## Supplemental Tables S1-17 for "Multi-omic profiling of human and mouse dorsal root ganglia enables targeted gene delivery to nociceptors": SuppTable4_DA_Mm_DRG.xlsx (part 49 of 58)

### Sheet: SuppTable4_DA_Mm_DRG (continued)
	baseMean	log2FoldChange	lfcSE	stat	pvalue	padj	feature	cluster_id
chr17-26938931-26940405...2156475	22.584	-2.07134	0.408575	-5.06966	3.98518822597122e-07	5.51210318304896e-05	chr17-26938931-26940405	Pericyte
chr17-26946402-26947052...2156477	3.16889	-2.54241	0.717606	-3.5429	0.000395752	0.00478626	chr17-26946402-26947052	Pericyte
chr17-26948350-26950092...2156478	7.14767	-1.67085	0.516037	-3.23785	0.00120436	0.00978602	chr17-26948350-26950092	Pericyte
chr17-26957828-26959071...2156479	1.88464	-2.16236	0.820348	-2.6359	0.00839141	0.0309584	chr17-26957828-26959071	Pericyte
chr17-26964604-26965879...2156480	3.48263	-2.97665	0.88169	-3.37608	0.000735277	0.00716646	chr17-26964604-26965879	Pericyte
chr17-26972517-26973785...2156481	10.5995	-1.72007	0.464438	-3.70356	0.000212599	0.00318355	chr17-26972517-26973785	Pericyte
chr17-26991062-26992332...2156483	2.30434	-2.41111	0.937785	-2.57107	0.0101385	0.0345113	chr17-26991062-26992332	Pericyte
chr17-27012723-27013126...2156486	1.63078	-1.93971	0.743859	-2.60764	0.009117	0.0324723	chr17-27012723-27013126	Pericyte
chr17-27017710-27019607...2156487	6.56404	-2.26129	0.611155	-3.70003	0.000215578	0.00320703	chr17-27017710-27019607	Pericyte
chr17-27027410-27029200...2156488	10.1264	-2.89969	0.591968	-4.89838	9.66289706024157e-07	9.12937154886034e-05	chr17-27027410-27029200	Pericyte
chr17-27032797-27033261...2156489	3.6276	-2.63428	0.715525	-3.68161	0.000231767	0.00337014	chr17-27032797-27033261	Pericyte
chr17-27040102-27040921...2156490	2.7315	-3.06967	0.700372	-4.38291	1.17104020624298e-05	0.000448384	chr17-27040102-27040921	Pericyte
chr17-27043035-27043481...2156492	1.72644	-2.11341	0.762841	-2.77044	0.00559803	0.0245352	chr17-27043035-27043481	Pericyte
chr17-27048409-27048912...2156493	4.73153	-2.65357	0.832168	-3.18874	0.00142896	0.0108798	chr17-27048409-27048912	Pericyte
chr17-27051644-27051839...2156495	3.02697	-2.54548	0.800298	-3.18067	0.00146937	0.0110606	chr17-27051644-27051839	Pericyte
chr17-27056327-27057875...2156496	9.81536	-1.91044	0.498162	-3.83498	0.000125575	0.00224798	chr17-27056327-27057875	Pericyte
chr17-27058728-27059278...2156497	1.38657	-2.08179	0.699459	-2.97629	0.00291761	0.0167636	chr17-27058728-27059278	Pericyte
chr17-27063623-27064184...2156498	3.27059	-3.0023	0.828814	-3.6224	0.000291878	0.00391757	chr17-27063623-27064184	Pericyte
chr17-27069455-27070320...2156500	1.6693	-1.77721	0.718351	-2.47401	0.0133605	0.0403648	chr17-27069455-27070320	Pericyte
chr17-27071511-27072618...2156501	2.54475	-2.37828	0.688116	-3.45623	0.000547794	0.00591138	chr17-27071511-27072618	Pericyte
chr17-27082660-27084321...2156503	3.02452	-1.58685	0.64197	-2.47184	0.013442	0.0405019	chr17-27082660-27084321	Pericyte
chr17-27095253-27096138...2156505	1.89379	-2.38391	0.728181	-3.27379	0.00106117	0.00903766	chr17-27095253-27096138	Pericyte
chr17-27120674-27121943...2156509	4.44959	-3.00696	0.727307	-4.13437	3.55923962493528e-05	0.000948573	chr17-27120674-27121943	Pericyte
chr17-27126701-27127370...2156512	2.15741	-2.89763	0.742408	-3.90301	9.50025285898726e-05	0.00186093	chr17-27126701-27127370	Pericyte
chr17-27133372-27134433...2156513	12.1055	-2.30817	0.501024	-4.60691	4.08689292437566e-06	0.000228383	chr17-27133372-27134433	Pericyte
chr17-27139198-27141039...2156514	5.43636	-2.3946	0.790409	-3.02957	0.00244906	0.0151	chr17-27139198-27141039	Pericyte
chr17-27141493-27142537...2156515	7.78529	-2.86015	0.759935	-3.76368	0.000167433	0.00272014	chr17-27141493-27142537	Pericyte
chr17-27145819-27146859...2156516	2.36402	-2.43529	0.765061	-3.18313	0.00145694	0.0110055	chr17-27145819-27146859	Pericyte
chr17-27153523-27155262...2156517	5.49968	-2.03314	0.637313	-3.19018	0.00142186	0.0108452	chr17-27153523-27155262	Pericyte
chr17-27163061-27164163...2156518	3.23889	-2.88507	0.864207	-3.3384	0.000842609	0.00781353	chr17-27163061-27164163	Pericyte
chr17-27165040-27165513...2156519	1.44125	-2.3895	0.759307	-3.14695	0.00164985	0.011884	chr17-27165040-27165513	Pericyte
chr17-27170173-27171240...2156522	2.3175	-2.09402	0.716667	-2.92188	0.00347921	0.0186116	chr17-27170173-27171240	Pericyte
chr17-27179301-27180185...2156523	1.65482	-1.97049	0.804098	-2.45056	0.0142635	0.0418701	chr17-27179301-27180185	Pericyte
chr17-27181324-27182077...2156524	1.97804	-2.18179	0.702082	-3.1076	0.0018861	0.0128879	chr17-27181324-27182077	Pericyte
chr17-27188513-27190774...2156526	5.93128	-2.84058	0.750731	-3.78375	0.000154484	0.00258249	chr17-27188513-27190774	Pericyte
chr17-27195652-27197283...2156528	4.08084	-2.31715	0.771608	-3.00301	0.00267322	0.0159069	chr17-27195652-27197283	Pericyte
chr17-27203346-27205061...2156529	14.5902	-2.29911	0.484038	-4.74986	2.03555258184268e-06	0.00014558	chr17-27203346-27205061	Pericyte
chr17-27207001-27207473...2156530	1.45288	-2.42611	0.884978	-2.74143	0.00611721	0.025808	chr17-27207001-27207473	Pericyte
chr17-27215504-27216756...2156532	1.82704	-2.38763	0.843173	-2.83172	0.00462982	0.022024	chr17-27215504-27216756	Pericyte
chr17-27240168-27242966...2156540	6.63596	-3.87129	0.823312	-4.7021	2.57502190135263e-06	0.000169643	chr17-27240168-27242966	Pericyte
chr17-27250342-27251603...2156541	1.65589	-2.56866	0.837693	-3.06636	0.00216685	0.0140345	chr17-27250342-27251603	Pericyte
chr17-27385612-27386920...2156555	2.04774	-2.53192	0.726784	-3.48373	0.000494472	0.00552181	chr17-27385612-27386920	Pericyte
chr17-27392398-27394403...2156557	1.85064	-2.42291	0.833826	-2.90577	0.00366351	0.0192091	chr17-27392398-27394403	Pericyte
chr17-27447175-27448248...2156566	1.31113	-2.26426	0.960166	-2.35819	0.0183641	0.0482857	chr17-27447175-27448248	Pericyte
chr17-27448603-27449886...2156567	2.06235	-2.57693	0.864917	-2.9794	0.00288814	0.0166729	chr17-27448603-27449886	Pericyte
chr17-27471557-27473029...2156572	1.94014	-2.77922	0.867406	-3.20406	0.00135503	0.0105255	chr17-27471557-27473029	Pericyte
chr17-27488129-27489020...2156575	1.28364	-2.23277	0.84014	-2.65762	0.00786943	0.0298401	chr17-27488129-27489020	Pericyte
chr17-27489634-27490483...2156576	1.21392	-2.19952	0.820822	-2.67966	0.00736969	0.0287311	chr17-27489634-27490483	Pericyte
chr17-27493737-27495198...2156577	2.67037	-2.29635	0.889572	-2.58141	0.00983986	0.0339025	chr17-27493737-27495198	Pericyte
chr17-27500251-27502134...2156578	3.48261	-2.06496	0.75431	-2.73755	0.0061899	0.0259839	chr17-27500251-27502134	Pericyte
chr17-27511244-27513816...2156580	6.69003	-2.28503	0.702341	-3.25345	0.00114011	0.00945274	chr17-27511244-27513816	Pericyte
chr17-27518719-27521149...2156581	5.7096	-1.49049	0.548637	-2.71671	0.00659351	0.0269364	chr17-27518719-27521149	Pericyte
chr17-27528135-27529180...2156583	1.41617	-2.36552	0.75175	-3.14668	0.00165135	0.0118891	chr17-27528135-27529180	Pericyte
chr17-27534479-27535454...2156584	2.41269	-2.16822	0.751815	-2.88398	0.0039268	0.0200138	chr17-27534479-27535454	Pericyte
chr17-27549096-27550094...2156589	1.51122	-2.09867	0.696332	-3.0139	0.00257916	0.0155794	chr17-27549096-27550094	Pericyte
chr17-27555988-27557661...2156590	11.4771	-1.94716	0.471154	-4.13274	3.58462415961232e-05	0.000951465	chr17-27555988-27557661	Pericyte
chr17-27561952-27562538...2156591	3.41649	-2.37254	0.744991	-3.18466	0.00144924	0.0109705	chr17-27561952-27562538	Pericyte
chr17-27563676-27566430...2156592	18.4129	-2.06874	0.455891	-4.53779	5.68461529016627e-06	0.000283221	chr17-27563676-27566430	Pericyte
chr17-27577222-27577740...2156594	1.45102	-1.71952	0.706514	-2.43382	0.0149406	0.0429559	chr17-27577222-27577740	Pericyte
chr17-27578279-27579144...2156595	3.47316	-2.81078	0.816462	-3.44263	0.000576078	0.00610575	chr17-27578279-27579144	Pericyte
chr17-27580534-27581144...2156596	1.51684	-2.35873	0.710255	-3.32096	0.000897097	0.00814453	chr17-27580534-27581144	Pericyte
chr17-27586832-27587643...2156598	1.97101	-2.16307	0.746961	-2.89583	0.00378155	0.0195779	chr17-27586832-27587643	Pericyte
chr17-27588045-27588906...2156599	1.82752	-2.4165	0.75995	-3.17981	0.00147371	0.0110798	chr17-27588045-27588906	Pericyte
chr17-27600763-27601146...2156602	0.989709	-1.84832	0.746661	-2.47545	0.0133068	0.0402695	chr17-27600763-27601146	Pericyte
chr17-27602523-27604665...2156603	4.02233	-2.27893	0.742609	-3.06882	0.00214906	0.0139596	chr17-27602523-27604665	Pericyte
chr17-27610731-27612099...2156605	2.60573	-2.58852	0.801707	-3.22877	0.00124326	0.00997645	chr17-27610731-27612099	Pericyte
chr17-27622395-27624124...2156609	15.0684	-2.42727	0.486659	-4.98761	6.1130376487651e-07	7.09692320230981e-05	chr17-27622395-27624124	Pericyte
chr17-27626709-27627074...2156610	2.62942	-2.37737	0.83997	-2.83031	0.00465034	0.0220765	chr17-27626709-27627074	Pericyte
chr17-27629310-27630196...2156611	2.7453	-2.34181	0.716647	-3.26773	0.00108414	0.0091623	chr17-27629310-27630196	Pericyte
chr17-27634808-27635759...2156612	9.07624	-1.99216	0.532768	-3.73927	0.000184557	0.00290753	chr17-27634808-27635759	Pericyte
chr17-27636413-27637766...2156613	4.27899	-3.28168	0.778052	-4.21782	2.46679664722466e-05	0.000741257	chr17-27636413-27637766	Pericyte
chr17-27638969-27639587...2156614	1.88442	-2.75275	0.860158	-3.20029	0.00137291	0.0106195	chr17-27638969-27639587	Pericyte
chr17-27654961-27656563...2156620	4.72308	-2.7963	0.888483	-3.14728	0.00164798	0.0118789	chr17-27654961-27656563	Pericyte
chr17-27657081-27657621...2156621	1.20163	-2.16873	0.885725	-2.44853	0.0143439	0.0419939	chr17-27657081-27657621	Pericyte
chr17-27666722-27667643...2156624	2.54326	-2.83737	0.955873	-2.96836	0.00299396	0.0170086	chr17-27666722-27667643	Pericyte
chr17-27678797-27680038...2156627	2.01694	-2.5777	0.784844	-3.28435	0.0010222	0.00883228	chr17-27678797-27680038	Pericyte
chr17-27684961-27688116...2156628	7.03772	-2.22523	0.696627	-3.19429	0.00140174	0.0107568	chr17-27684961-27688116	Pericyte
chr17-27699942-27702920...2156630	6.37732	-2.25398	0.697111	-3.23332	0.00122362	0.00989334	chr17-27699942-27702920	Pericyte
chr17-27707557-27708652...2156631	4.42498	-2.71989	0.816377	-3.33166	0.000863303	0.00794505	chr17-27707557-27708652	Pericyte
chr17-27712875-27714601...2156633	2.65614	-2.89056	0.869196	-3.32555	0.000882438	0.00805041	chr17-27712875-27714601	Pericyte
chr17-27716947-27717521...2156634	1.44567	-2.0513	0.771088	-2.66027	0.00780782	0.0297001	chr17-27716947-27717521	Pericyte
chr17-27740343-27741875...2156641	2.62552	-2.00774	0.78651	-2.55272	0.0106884	0.0355549	chr17-27740343-27741875	Pericyte
chr17-27746273-27747418...2156642	1.47828	-2.43199	0.822854	-2.95556	0.00312104	0.017418	chr17-27746273-27747418	Pericyte
chr17-27754852-27756866...2156644	3.16573	-2.55416	0.862634	-2.96089	0.00306751	0.0172591	chr17-27754852-27756866	Pericyte
chr17-27761361-27762228...2156645	2.18566	-2.03267	0.806191	-2.52133	0.0116912	0.0374015	chr17-27761361-27762228	Pericyte
chr17-27768971-27769941...2156649	2.80885	-2.40111	0.751188	-3.19642	0.00139145	0.0107086	chr17-27768971-27769941	Pericyte
chr17-27777894-27779535...2156650	4.15827	-3.52234	0.818145	-4.30528	1.66775189807162e-05	0.000572553	chr17-27777894-27779535	Pericyte
chr17-27789812-27790956...2156653	1.58076	-2.19597	0.779784	-2.81612	0.0048607	0.0226289	chr17-27789812-27790956	Pericyte
chr17-27792997-27793621...2156654	1.51036	-2.14831	0.846795	-2.53699	0.0111811	0.0364747	chr17-27792997-27793621	Pericyte
chr17-27796747-27797875...2156655	2.02448	-2.87236	0.788198	-3.64421	0.000268216	0.00372164	chr17-27796747-27797875	Pericyte
chr17-27799714-27800479...2156656	2.04137	-2.57048	0.80058	-3.21078	0.00132376	0.0103742	chr17-27799714-27800479	Pericyte
chr17-27804151-27805763...2156657	2.80946	-3.28572	0.823259	-3.99112	6.57628863702821e-05	0.0014422	chr17-27804151-27805763	Pericyte
chr17-27819717-27821543...2156660	18.2504	-2.29623	0.415313	-5.52893	3.22196600772144e-08	1.27828757175449e-05	chr17-27819717-27821543	Pericyte
chr17-27825775-27827736...2156661	4.801	-2.05548	0.705019	-2.9155	0.00355118	0.0188586	chr17-27825775-27827736	Pericyte
chr17-27839324-27840481...2156662	6.49802	-1.9249	0.541361	-3.55567	0.000377016	0.00463956	chr17-27839324-27840481	Pericyte
chr17-27856001-27857546...2156663	6.9567	-2.3735	0.627475	-3.78261	0.00015519	0.00258931	chr17-27856001-27857546	Pericyte
chr17-27871790-27874058...2156665	2.44131	-2.19668	0.804703	-2.7298	0.00633733	0.0263223	chr17-27871790-27874058	Pericyte
chr17-27881296-27882026...2156667	1.57411	-2.23511	0.846366	-2.64083	0.00827039	0.0306975	chr17-27881296-27882026	Pericyte
chr17-27893390-27894298...2156671	1.36946	-2.33996	0.82671	-2.83045	0.00464821	0.022074	chr17-27893390-27894298	Pericyte
chr17-27907339-27908130...2156673	4.87827	-1.85168	0.580195	-3.19149	0.00141543	0.0108146	chr17-27907339-27908130	Pericyte
chr17-27908631-27910126...2156674	9.75917	-1.54601	0.458297	-3.37337	0.000742529	0.00720655	chr17-27908631-27910126	Pericyte
chr17-27940162-27942125...2156682	4.16381	-1.47733	0.621034	-2.37882	0.0173681	0.0467843	chr17-27940162-27942125	Pericyte
chr17-27945605-27947687...2156683	4.41841	-2.69116	0.810716	-3.31949	0.00090183	0.00816864	chr17-27945605-27947687	Pericyte
chr17-27954396-27955353...2156685	2.25819	-2.70177	0.813525	-3.32107	0.000896744	0.00814178	chr17-27954396-27955353	Pericyte
chr17-27967417-27968394...2156689	2.15939	-2.58457	0.777107	-3.32588	0.000881396	0.00804458	chr17-27967417-27968394	Pericyte
chr17-27969139-27970048...2156690	2.86968	-2.91608	0.741456	-3.9329	8.39256276146848e-05	0.00170768	chr17-27969139-27970048	Pericyte
chr17-27984227-27984833...2156696	1.56512	-2.46091	0.705732	-3.48703	0.00048842	0.0054759	chr17-27984227-27984833	Pericyte
chr17-27989268-27990584...2156697	4.02097	-1.37669	0.556822	-2.4724	0.013421	0.0404674	chr17-27989268-27990584	Pericyte
chr17-27994148-27994790...2156698	1.1152	-2.07201	0.771143	-2.68693	0.00721122	0.0283821	chr17-27994148-27994790	Pericyte
chr17-28000954-28001338...2156702	2.51138	-2.60331	0.787819	-3.30444	0.000951649	0.00844767	chr17-28000954-28001338	Pericyte
chr17-28006620-28008573...2156703	9.826	-2.6446	0.54094	-4.8889	1.0140003352629e-06	9.44730814959705e-05	chr17-28006620-28008573	Pericyte
chr17-28012679-28014004...2156704	7.66849	-3.19574	0.73119	-4.37061	1.23902236280341e-05	0.000466725	chr17-28012679-28014004	Pericyte
chr17-28020000-28020888...2156706	2.74625	-2.59723	0.705357	-3.68215	0.000231278	0.00336546	chr17-28020000-28020888	Pericyte
chr17-28025371-28026571...2156708	4.68679	-1.60947	0.546842	-2.9432	0.00324837	0.0178622	chr17-28025371-28026571	Pericyte
chr17-28035051-28035549...2156710	2.30492	-2.02571	0.733075	-2.7633	0.00572205	0.0248485	chr17-28035051-28035549	Pericyte
chr17-28035729-28036257...2156711	1.51838	-2.17631	0.771625	-2.82042	0.00479608	0.0224642	chr17-28035729-28036257	Pericyte
chr17-28036928-28037701...2156712	2.97264	-2.47638	0.790322	-3.13338	0.00172804	0.0122174	chr17-28036928-28037701	Pericyte
chr17-28040533-28043112...2156713	10.5028	-3.92903	0.759291	-5.1746	2.28395403230891e-07	4.01246935251219e-05	chr17-28040533-28043112	Pericyte
chr17-28047514-28049072...2156714	4.94862	-2.87165	0.75557	-3.80064	0.000144321	0.00246588	chr17-28047514-28049072	Pericyte
chr17-28050962-28051864...2156716	2.82463	-2.35909	0.783678	-3.01028	0.00261004	0.0156907	chr17-28050962-28051864	Pericyte
chr17-28057268-28058565...2156718	3.67139	-2.76553	0.766855	-3.60632	0.000310565	0.00408601	chr17-28057268-28058565	Pericyte
chr17-28066692-28067181...2156721	1.56527	-1.72393	0.684919	-2.51699	0.0118362	0.0376824	chr17-28066692-28067181	Pericyte
chr17-28067597-28068524...2156722	2.39456	-1.78056	0.705154	-2.52506	0.0115678	0.0371759	chr17-28067597-28068524	Pericyte
chr17-28079453-28080919...2156723	4.1374	-2.62283	0.711834	-3.68461	0.000229054	0.00334374	chr17-28079453-28080919	Pericyte
chr17-28084756-28085430...2156724	4.47274	-2.90706	0.757654	-3.83692	0.000124586	0.0022345	chr17-28084756-28085430	Pericyte
chr17-28141269-28142942...2156731	3.21971	-1.63977	0.678062	-2.41833	0.0155921	0.0440041	chr17-28141269-28142942	Pericyte
chr17-28158406-28159371...2156734	2.09839	-1.96932	0.74212	-2.65364	0.00796278	0.0300461	chr17-28158406-28159371	Pericyte
chr17-28163690-28166220...2156735	7.51844	-1.53917	0.499992	-3.07839	0.00208122	0.0136832	chr17-28163690-28166220	Pericyte
chr17-28172113-28172759...2156736	1.64185	-1.9515	0.809046	-2.41211	0.0158607	0.0444364	chr17-28172113-28172759	Pericyte
chr17-28176536-28177918...2156737	16.2656	-2.12995	0.431293	-4.93851	7.87223622336128e-07	8.18322794916927e-05	chr17-28176536-28177918	Pericyte
chr17-28197462-28198554...2156743	1.96583	-2.2087	0.792351	-2.78752	0.00531124	0.0237967	chr17-28197462-28198554	Pericyte
chr17-28207034-28208884...2156746	8.5153	-1.79193	0.574848	-3.11723	0.00182558	0.0126334	chr17-28207034-28208884	Pericyte
chr17-28223228-28224527...2156748	8.94918	-1.32629	0.465286	-2.85048	0.0043653	0.021309	chr17-28223228-28224527	Pericyte
chr17-28225736-28226425...2156749	3.84945	-3.13592	0.744113	-4.2143	2.50551610398472e-05	0.000749322	chr17-28225736-28226425	Pericyte
chr17-28232263-28233590...2156750	14.1774	-1.73602	0.422681	-4.10717	4.005438452369e-05	0.00103043	chr17-28232263-28233590	Pericyte
chr17-28244316-28245419...2156751	4.22612	-2.7988	0.768429	-3.64223	0.000270282	0.00373776	chr17-28244316-28245419	Pericyte
chr17-28265129-28266395...2156755	2.25693	-2.60262	0.749117	-3.47425	0.000512292	0.00565543	chr17-28265129-28266395	Pericyte
chr17-28271484-28273122...2156756	3.05825	-1.88696	0.746086	-2.52915	0.0114339	0.0369199	chr17-28271484-28273122	Pericyte
chr17-28279674-28281278...2156758	3.551	-1.60502	0.641137	-2.5034	0.0123007	0.0385198	chr17-28279674-28281278	Pericyte
chr17-28308524-28309112...2156764	2.73046	-1.69872	0.70852	-2.39756	0.0165047	0.0454432	chr17-28308524-28309112	Pericyte
chr17-28312848-28314238...2156765	11.0368	-1.89076	0.476797	-3.96553	7.32318995474259e-05	0.00155217	chr17-28312848-28314238	Pericyte
chr17-28327721-28329659...2156766	15.95	-2.71709	0.489771	-5.54767	2.89506081300474e-08	1.20025946688262e-05	chr17-28327721-28329659	Pericyte
chr17-28337959-28338805...2156767	1.57732	-2.15104	0.792073	-2.71571	0.00661332	0.026971	chr17-28337959-28338805	Pericyte
chr17-28340745-28341562...2156768	4.02413	-1.6043	0.632074	-2.53814	0.0111442	0.0364046	chr17-28340745-28341562	Pericyte
chr17-28349864-28351188...2156769	8.91858	-1.32209	0.518525	-2.54971	0.0107814	0.0357338	chr17-28349864-28351188	Pericyte
chr17-28368431-28368853...2156773	1.92672	-1.89478	0.69764	-2.71599	0.00660783	0.0269629	chr17-28368431-28368853	Pericyte
chr17-28386014-28387049...2156778	3.16085	-1.95758	0.817967	-2.39322	0.016701	0.0457588	chr17-28386014-28387049	Pericyte
chr17-28391578-28392242...2156779	1.03056	-1.96431	0.797054	-2.46446	0.0137219	0.0409537	chr17-28391578-28392242	Pericyte
chr17-28406019-28407916...2156782	4.48018	-1.75493	0.604947	-2.90096	0.00372017	0.0193845	chr17-28406019-28407916	Pericyte
chr17-28419624-28421343...2156785	5.10511	-1.94865	0.628768	-3.09915	0.00194075	0.0131152	chr17-28419624-28421343	Pericyte
chr17-28440762-28441867...2156791	1.15664	-1.82821	0.772378	-2.367	0.0179331	0.0476147	chr17-28440762-28441867	Pericyte
chr17-28446383-28448503...2156792	2.93452	-2.45109	0.781044	-3.13822	0.00169975	0.0120889	chr17-28446383-28448503	Pericyte
chr17-28452915-28453526...2156793	0.990588	-1.89402	0.750229	-2.52459	0.0115833	0.0371972	chr17-28452915-28453526	Pericyte
chr17-28462870-28464508...2156796	2.90707	-2.13574	0.792198	-2.69597	0.00701833	0.0279429	chr17-28462870-28464508	Pericyte
chr17-28466274-28467203...2156797	2.45537	-2.52016	0.805395	-3.1291	0.00175343	0.0123158	chr17-28466274-28467203	Pericyte
chr17-28472014-28472944...2156798	1.35191	-2.00252	0.760525	-2.63308	0.00846145	0.031122	chr17-28472014-28472944	Pericyte
chr17-28476843-28478090...2156799	1.76982	-2.35286	0.812422	-2.89611	0.00377818	0.0195708	chr17-28476843-28478090	Pericyte
chr17-28485009-28486636...2156800	13.5618	-1.68933	0.393298	-4.29529	1.74465999879981e-05	0.000590122	chr17-28485009-28486636	Pericyte
chr17-28510721-28511178...2156803	1.45607	-1.76175	0.743109	-2.37078	0.0177507	0.0473471	chr17-28510721-28511178	Pericyte
chr17-28511957-28513212...2156804	5.49521	-1.83856	0.682642	-2.69331	0.00707474	0.0280732	chr17-28511957-28513212	Pericyte
chr17-28517124-28517421...2156805	1.65185	-2.13573	0.721792	-2.95893	0.00308712	0.0173138	chr17-28517124-28517421	Pericyte
chr17-28517425-28519166...2156806	15.8548	-1.95286	0.403051	-4.84518	1.26497235229629e-06	0.000108172	chr17-28517425-28519166	Pericyte
chr17-28522264-28523836...2156807	13.5714	-1.68476	0.411891	-4.09031	4.30796082003837e-05	0.00108118	chr17-28522264-28523836	Pericyte
chr17-28527582-28528588...2156808	4.72441	-1.6791	0.587827	-2.85646	0.00428391	0.0210835	chr17-28527582-28528588	Pericyte
chr17-28591436-28594183...2156816	3.99012	-2.02419	0.788065	-2.56855	0.0102124	0.0346518	chr17-28591436-28594183	Pericyte
chr17-28621235-28622950...2156823	8.58728	-2.86098	0.664398	-4.30612	1.66146237376372e-05	0.00057084	chr17-28621235-28622950	Pericyte
chr17-28627940-28629341...2156824	1.63759	-1.86462	0.729197	-2.55708	0.0105554	0.0353321	chr17-28627940-28629341	Pericyte
chr17-28674404-28675510...2156832	1.08432	-2.0522	0.863841	-2.37567	0.0175173	0.0469996	chr17-28674404-28675510	Pericyte
chr17-28689554-28690025...2156834	1.7321	-2.03066	0.804917	-2.52283	0.0116416	0.0373113	chr17-28689554-28690025	Pericyte
chr17-28690748-28692597...2156835	19.5593	-1.87919	0.402874	-4.66447	3.09406973735702e-06	0.000190748	chr17-28690748-28692597	Pericyte
chr17-28711933-28713230...2156841	2.6304	-2.29092	0.862169	-2.65716	0.00788017	0.029865	chr17-28711933-28713230	Pericyte
chr17-28756239-28757449...2156852	2.76211	-2.34945	0.938668	-2.50296	0.012316	0.0385542	chr17-28756239-28757449	Pericyte
chr17-28758458-28759450...2156853	1.51803	-2.47275	0.807114	-3.06369	0.00218623	0.0141	chr17-28758458-28759450	Pericyte
chr17-28769119-28771137...2156855	3.13081	-2.80396	0.752537	-3.72602	0.000194529	0.00300995	chr17-28769119-28771137	Pericyte
chr17-28800457-28802165...2156860	16.7238	-1.80808	0.399047	-4.53098	5.87093705113755e-06	0.000289198	chr17-28800457-28802165	Pericyte
chr17-28868937-28870183...2156874	1.39205	-2.3223	0.93172	-2.49248	0.0126853	0.0391935	chr17-28868937-28870183	Pericyte
chr17-28879908-28880548...2156877	1.70449	-2.5082	0.698039	-3.59321	0.000326635	0.00422303	chr17-28879908-28880548	Pericyte
chr17-28904553-28905762...2156880	2.18508	-2.35576	0.744104	-3.1659	0.00154603	0.0114076	chr17-28904553-28905762	Pericyte
chr17-28920916-28921692...2156884	1.25992	-2.169	0.762707	-2.84381	0.0044577	0.0215701	chr17-28920916-28921692	Pericyte
chr17-28926409-28926857...2156886	1.84703	-2.31135	0.690059	-3.3495	0.000809575	0.00761262	chr17-28926409-28926857	Pericyte
chr17-28930204-28931716...2156888	5.28663	-1.9266	0.621719	-3.09883	0.00194288	0.0131232	chr17-28930204-28931716	Pericyte
chr17-28951787-28953833...2156893	11.3399	-1.7778	0.468712	-3.79294	0.000148872	0.0025204	chr17-28951787-28953833	Pericyte
chr17-28959916-28960926...2156894	1.66972	-2.28988	0.854059	-2.68117	0.00733651	0.0286613	chr17-28959916-28960926	Pericyte
chr17-28966777-28968130...2156896	2.83142	-1.82408	0.763968	-2.38764	0.0169571	0.0461399	chr17-28966777-28968130	Pericyte
chr17-28969955-28970685...2156897	1.39196	-2.0174	0.793637	-2.54197	0.0110229	0.0361664	chr17-28969955-28970685	Pericyte
chr17-28981069-28982070...2156899	1.58003	-2.20191	0.811588	-2.71309	0.006666	0.0270905	chr17-28981069-28982070	Pericyte
chr17-28988989-28991029...2156902	2.00636	-2.23676	0.834127	-2.68155	0.00732813	0.0286452	chr17-28988989-28991029	Pericyte
chr17-29006912-29008669...2156904	11.9195	-2.18951	0.475476	-4.60488	4.12698122609288e-06	0.000229828	chr17-29006912-29008669	Pericyte
chr17-29031809-29033219...2156908	19.0499	-2.41108	0.407336	-5.91914	3.23637325528291e-09	3.8679276052425e-06	chr17-29031809-29033219	Pericyte
chr17-29044480-29045537...2156910	2.87796	-1.79414	0.69051	-2.59829	0.00936904	0.0329706	chr17-29044480-29045537	Pericyte
chr17-29045711-29046555...2156911	2.71611	-2.32753	0.731431	-3.18216	0.00146182	0.0110302	chr17-29045711-29046555	Pericyte
chr17-29048638-29049650...2156913	3.49169	-1.38656	0.581174	-2.38578	0.0170428	0.0462832	chr17-29048638-29049650	Pericyte
chr17-29062295-29063671...2156916	3.1381	-2.32678	0.711981	-3.26804	0.00108297	0.00915418	chr17-29062295-29063671	Pericyte
chr17-29072277-29073851...2156918	3.22116	-2.49228	0.678724	-3.672	0.000240655	0.00345731	chr17-29072277-29073851	Pericyte
chr17-29078200-29079273...2156920	6.31752	-1.75538	0.60023	-2.92452	0.00344986	0.0185224	chr17-29078200-29079273	Pericyte
chr17-29093524-29095975...2156924	21.7714	-1.71799	0.328796	-5.22509	1.74072652948351e-07	3.4319764186119e-05	chr17-29093524-29095975	Pericyte
chr17-29135824-29136677...2156927	1.31859	-1.93122	0.70371	-2.74434	0.00606334	0.025685	chr17-29135824-29136677	Pericyte
chr17-29165348-29167033...2156934	2.22306	-2.02225	0.859266	-2.35346	0.0185996	0.0486348	chr17-29165348-29167033	Pericyte
chr17-29178961-29180220...2156938	1.73361	-2.65249	0.792337	-3.34768	0.000814912	0.00764098	chr17-29178961-29180220	Pericyte
chr17-29188991-29189926...2156942	1.54699	-1.89302	0.740708	-2.55569	0.0105977	0.0354061	chr17-29188991-29189926	Pericyte
chr17-29214227-29216573...2156944	2.63068	-2.29399	0.810707	-2.82961	0.00466041	0.0221048	chr17-29214227-29216573	Pericyte
chr17-29244216-29246103...2156949	4.02167	-2.28624	0.847342	-2.69813	0.00697293	0.0278312	chr17-29244216-29246103	Pericyte
chr17-29251050-29252933...2156951	4.13362	-2.90298	0.838207	-3.46332	0.000533546	0.0058108	chr17-29251050-29252933	Pericyte
chr17-29259628-29259881...2156955	1.50884	-2.11251	0.734924	-2.87446	0.00404717	0.0203621	chr17-29259628-29259881	Pericyte
chr17-29263611-29264597...2156956	4.91531	-2.8417	0.721439	-3.93893	8.18448424837797e-05	0.00167656	chr17-29263611-29264597	Pericyte
chr17-29268221-29269504...2156957	8.56578	-2.66497	0.587128	-4.53899	5.65245113057252e-06	0.000282316	chr17-29268221-29269504	Pericyte
chr17-29273967-29274431...2156958	1.12196	-2.04755	0.795911	-2.57259	0.0100942	0.0344283	chr17-29273967-29274431	Pericyte
chr17-29280051-29281159...2156959	2.49134	-2.52537	0.844345	-2.99093	0.00278132	0.016284	chr17-29280051-29281159	Pericyte
chr17-29282362-29283027...2156960	1.42627	-2.06595	0.785039	-2.63166	0.00849698	0.0311972	chr17-29282362-29283027	Pericyte
chr17-29290406-29291676...2156962	1.69933	-1.97184	0.782299	-2.52057	0.0117166	0.0374378	chr17-29290406-29291676	Pericyte
chr17-29303098-29303810...2156967	1.53914	-2.19499	0.759843	-2.88874	0.00386786	0.0198393	chr17-29303098-29303810	Pericyte
chr17-29304929-29305449...2156968	1.54145	-2.11483	0.753443	-2.80689	0.00500223	0.0230037	chr17-29304929-29305449	Pericyte
chr17-29310162-29310768...2156970	1.02067	-1.98227	0.778123	-2.5475	0.0108498	0.0358479	chr17-29310162-29310768	Pericyte
chr17-29316718-29317261...2156972	0.951944	-1.79135	0.752142	-2.38166	0.0172349	0.046569	chr17-29316718-29317261	Pericyte
chr17-29318726-29319448...2156973	1.37276	-2.29321	0.760475	-3.0155	0.00256556	0.0155346	chr17-29318726-29319448	Pericyte
chr17-29325755-29326887...2156975	2.33578	-2.1304	0.800935	-2.6599	0.00781645	0.0297164	chr17-29325755-29326887	Pericyte
chr17-29330682-29331952...2156976	3.7437	-2.76927	0.761422	-3.63697	0.000275861	0.00379221	chr17-29330682-29331952	Pericyte
chr17-29336502-29336907...2156979	1.38298	-2.28232	0.737052	-3.09655	0.00195787	0.0131813	chr17-29336502-29336907	Pericyte
chr17-29337969-29338802...2156980	2.82061	-3.11181	0.805314	-3.86409	0.000111503	0.00207222	chr17-29337969-29338802	Pericyte
chr17-29341483-29342736...2156981	4.15314	-3.53756	0.72206	-4.89926	9.6199444419022e-07	9.11549083353571e-05	chr17-29341483-29342736	Pericyte
chr17-29346758-29348505...2156982	14.7723	-1.99448	0.458622	-4.34886	1.36845844149768e-05	0.000500143	chr17-29346758-29348505	Pericyte
chr17-29355150-29357226...2156983	16.8346	-2.48556	0.500391	-4.96723	6.79145358490272e-07	7.55894877091226e-05	chr17-29355150-29357226	Pericyte
chr17-29369223-29371721...2156986	6.70453	-3.00474	0.723036	-4.15572	3.242595815872e-05	0.000889986	chr17-29369223-29371721	Pericyte
chr17-29388910-29389612...2156989	2.47007	-2.32577	0.819629	-2.83759	0.00454551	0.021791	chr17-29388910-29389612	Pericyte
chr17-29396572-29397412...2156990	3.24278	-2.8699	0.704235	-4.07521	4.5973459157948e-05	0.00113349	chr17-29396572-29397412	Pericyte
chr17-29397998-29398724...2156991	2.28885	-2.31685	0.747376	-3.09998	0.00193534	0.0130918	chr17-29397998-29398724	Pericyte
chr17-29398885-29399786...2156992	2.11954	-2.57981	0.764246	-3.37562	0.000736493	0.00717309	chr17-29398885-29399786	Pericyte
chr17-29415890-29416759...2156997	2.04511	-2.8338	0.739322	-3.83297	0.000126604	0.00226064	chr17-29415890-29416759	Pericyte
chr17-29418744-29420673...2156998	2.44177	-2.796	0.822838	-3.398	0.000678803	0.00680389	chr17-29418744-29420673	Pericyte
chr17-29436747-29438842...2157001	8.12676	-1.65984	0.552539	-3.00403	0.0026643	0.0158807	chr17-29436747-29438842	Pericyte
chr17-29439864-29440285...2157002	1.32986	-2.29423	0.929066	-2.4694	0.0135341	0.0406493	chr17-29439864-29440285	Pericyte
chr17-29467213-29468654...2157008	1.7883	-2.38537	0.842469	-2.8314	0.00463448	0.0220356	chr17-29467213-29468654	Pericyte
chr17-29489788-29492329...2157010	25.4791	-2.20809	0.394355	-5.59923	2.15305099965267e-08	1.01825890401405e-05	chr17-29489788-29492329	Pericyte
chr17-29531183-29532723...2157017	2.06119	-2.53926	0.780498	-3.25338	0.00114041	0.00945331	chr17-29531183-29532723	Pericyte
chr17-29549332-29550495...2157019	6.46139	-3.23173	0.728293	-4.4374	9.10507467133149e-06	0.000381414	chr17-29549332-29550495	Pericyte
chr17-29557412-29558764...2157021	1.34257	-2.01063	0.774091	-2.59741	0.00939307	0.0330094	chr17-29557412-29558764	Pericyte
chr17-29565432-29566513...2157023	1.41523	-2.38297	0.798556	-2.98409	0.00284419	0.0165112	chr17-29565432-29566513	Pericyte
chr17-29595643-29597367...2157029	1.50218	-2.41152	0.852689	-2.82814	0.00468194	0.0221623	chr17-29595643-29597367	Pericyte
chr17-29603183-29603888...2157031	1.51907	-2.49054	0.772966	-3.22206	0.00127274	0.0101237	chr17-29603183-29603888	Pericyte
chr17-29614304-29615615...2157033	8.00593	-2.38889	0.597158	-4.00044	6.32245153695555e-05	0.00140603	chr17-29614304-29615615	Pericyte
chr17-29625702-29627615...2157035	2.58635	-2.88984	0.81053	-3.56537	0.000363349	0.00452538	chr17-29625702-29627615	Pericyte
chr17-29634220-29635156...2157037	1.58931	-2.2331	0.839211	-2.66095	0.00779202	0.0296599	chr17-29634220-29635156	Pericyte
chr17-29660124-29661568...2157041	8.43377	-2.16382	0.558284	-3.87585	0.000106255	0.00200401	chr17-29660124-29661568	Pericyte
chr17-29682886-29684337...2157046	1.9513	-2.78743	0.94164	-2.96019	0.00307454	0.0172781	chr17-29682886-29684337	Pericyte
chr17-29694088-29695541...2157048	1.58008	-2.20174	0.86868	-2.53458	0.0112583	0.0366189	chr17-29694088-29695541	Pericyte
chr17-29702547-29705116...2157050	5.80866	-2.1257	0.685602	-3.10049	0.00193202	0.0130787	chr17-29702547-29705116	Pericyte
chr17-29710968-29712147...2157052	2.29311	-2.09978	0.839321	-2.50176	0.0123576	0.0386139	chr17-29710968-29712147	Pericyte
chr17-29724294-29725754...2157054	3.00236	-2.75258	0.962369	-2.86022	0.0042335	0.0209345	chr17-29724294-29725754	Pericyte
chr17-29730532-29732295...2157055	3.10948	-2.24093	0.81325	-2.75553	0.00585972	0.0251947	chr17-29730532-29732295	Pericyte
chr17-29746586-29747578...2157058	1.64858	-2.55	0.88075	-2.89526	0.00378841	0.0195984	chr17-29746586-29747578	Pericyte
chr17-29759308-29760883...2157060	1.98684	-2.19837	0.866114	-2.53819	0.0111426	0.036402	chr17-29759308-29760883	Pericyte
chr17-29796051-29796636...2157063	1.15011	-1.78964	0.742874	-2.40908	0.0159928	0.0446434	chr17-29796051-29796636	Pericyte
chr17-29797811-29799080...2157064	1.70671	-2.28425	0.781227	-2.92393	0.00345646	0.0185455	chr17-29797811-29799080	Pericyte
chr17-29801183-29801619...2157066	0.952148	-1.75635	0.709764	-2.47456	0.0133402	0.0403276	chr17-29801183-29801619	Pericyte
chr17-29818171-29819432...2157071	1.50833	-1.82627	0.77687	-2.35081	0.0187327	0.0488385	chr17-29818171-29819432	Pericyte
chr17-29841657-29842647...2157078	1.57762	-2.45726	0.750744	-3.2731	0.00106375	0.00904782	chr17-29841657-29842647	Pericyte
chr17-29859743-29860728...2157083	1.25585	-2.24472	0.856838	-2.61977	0.00879885	0.0318255	chr17-29859743-29860728	Pericyte
chr17-29873379-29874530...2157086	3.18821	-2.2445	0.800184	-2.80499	0.00503188	0.0230689	chr17-29873379-29874530	Pericyte
chr17-29886177-29889596...2157089	8.52212	-2.17278	0.634279	-3.4256	0.000613452	0.00636255	chr17-29886177-29889596	Pericyte
chr17-29964920-29966614...2157099	3.47415	-2.07953	0.819004	-2.5391	0.0111138	0.036341	chr17-29964920-29966614	Pericyte
chr17-29973290-29974542...2157101	1.87729	-2.12591	0.882561	-2.40879	0.0160053	0.0446624	chr17-29973290-29974542	Pericyte
chr17-30004063-30005769...2157108	22.255	-1.91492	0.385479	-4.96765	6.77686948640263e-07	7.55314185500749e-05	chr17-30004063-30005769	Pericyte
chr17-30042222-30043374...2157119	1.26685	-1.90853	0.786012	-2.42811	0.0151777	0.043329	chr17-30042222-30043374	Pericyte
chr17-30045299-30046091...2157120	1.16394	-1.83337	0.773419	-2.37047	0.0177654	0.0473653	chr17-30045299-30046091	Pericyte
chr17-30083944-30085176...2157131	2.11043	-2.32733	0.831079	-2.80037	0.00510433	0.0232627	chr17-30083944-30085176	Pericyte
chr17-30110385-30111816...2157138	2.32216	-2.4173	0.812391	-2.97554	0.00292472	0.0167889	chr17-30110385-30111816	Pericyte
chr17-30120448-30121658...2157140	2.08925	-2.27069	0.91656	-2.47741	0.0132341	0.0401553	chr17-30120448-30121658	Pericyte
chr17-30134680-30136293...2157143	2.50641	-2.81141	0.863739	-3.25493	0.00113419	0.00942257	chr17-30134680-30136293	Pericyte
chr17-30188006-30188927...2157159	1.76936	-2.66954	0.816237	-3.27054	0.00107341	0.00910227	chr17-30188006-30188927	Pericyte
chr17-30193708-30196048...2157161	5.47234	-2.7115	0.87445	-3.10081	0.00192994	0.0130701	chr17-30193708-30196048	Pericyte
chr17-30202808-30205528...2157164	6.80425	-2.50583	0.780751	-3.20951	0.00132959	0.0104037	chr17-30202808-30205528	Pericyte
chr17-30210309-30211219...2157166	2.20455	-2.94383	0.821763	-3.58234	0.000340534	0.00434143	chr17-30210309-30211219	Pericyte
chr17-30212411-30213296...2157167	2.00631	-2.53465	0.835463	-3.03383	0.00241471	0.0149834	chr17-30212411-30213296	Pericyte
chr17-30215720-30217220...2157168	3.1754	-2.86807	0.777313	-3.68972	0.0002245	0.00329717	chr17-30215720-30217220	Pericyte
chr17-30221976-30223740...2157169	4.48427	-2.16127	0.775072	-2.78847	0.00529576	0.023762	chr17-30221976-30223740	Pericyte
chr17-30236452-30237325...2157174	1.34348	-2.01315	0.839086	-2.39922	0.0164299	0.0453342	chr17-30236452-30237325	Pericyte
chr17-30244717-30246870...2157175	3.82832	-3.39428	0.893977	-3.79683	0.000146558	0.00249484	chr17-30244717-30246870	Pericyte
chr17-30250741-30252460...2157176	3.94273	-3.43408	0.911718	-3.7666	0.000165486	0.00269992	chr17-30250741-30252460	Pericyte
chr17-30260828-30263701...2157179	4.49973	-2.43863	0.845022	-2.88588	0.00390321	0.0199419	chr17-30260828-30263701	Pericyte
chr17-30270923-30271716...2157182	2.36413	-2.72753	0.989979	-2.75514	0.0058667	0.0252078	chr17-30270923-30271716	Pericyte
chr17-30272698-30273291...2157183	1.46023	-2.39273	1.00636	-2.3776	0.0174256	0.0468705	chr17-30272698-30273291	Pericyte
chr17-30278760-30282009...2157184	4.01627	-3.17685	0.8012	-3.96511	7.33607901901046e-05	0.00155409	chr17-30278760-30282009	Pericyte
chr17-30306216-30307594...2157190	1.85147	-2.10637	0.844019	-2.49564	0.012573	0.0389929	chr17-30306216-30307594	Pericyte
chr17-30335525-30337096...2157203	2.19351	-2.3354	0.790021	-2.95613	0.0031153	0.0173998	chr17-30335525-30337096	Pericyte
chr17-30346877-30348377...2157208	2.32104	-2.7341	0.85082	-3.21348	0.00131135	0.0103137	chr17-30346877-30348377	Pericyte
chr17-30359031-30361214...2157210	3.6436	-3.32305	0.922293	-3.60303	0.000314523	0.00411966	chr17-30359031-30361214	Pericyte
chr17-30378153-30379300...2157216	2.17094	-2.32533	0.921305	-2.52395	0.0116043	0.0372295	chr17-30378153-30379300	Pericyte
chr17-30425618-30426424...2157227	1.06912	-2.00513	0.852267	-2.3527	0.0186376	0.0486912	chr17-30425618-30426424	Pericyte
chr17-30454678-30455098...2157237	0.997972	-1.88192	0.731069	-2.57421	0.010047	0.0343292	chr17-30454678-30455098	Pericyte
chr17-30456153-30456842...2157238	1.65935	-2.27138	0.857823	-2.64785	0.00810063	0.0303411	chr17-30456153-30456842	Pericyte
chr17-30470333-30471699...2157243	1.77239	-2.37301	0.800184	-2.96558	0.00302115	0.0171038	chr17-30470333-30471699	Pericyte
chr17-30484531-30485666...2157245	1.29861	-1.856	0.753204	-2.46415	0.013734	0.0409713	chr17-30484531-30485666	Pericyte
chr17-30517880-30518972...2157254	1.79872	-2.0727	0.860625	-2.40836	0.0160243	0.0446929	chr17-30517880-30518972	Pericyte
chr17-30559131-30559834...2157270	1.09572	-2.04388	0.767105	-2.66441	0.00771231	0.0294831	chr17-30559131-30559834	Pericyte
chr17-30575419-30577029...2157275	10.2611	-3.32612	0.678978	-4.89871	9.64679399625354e-07	9.12484869059114e-05	chr17-30575419-30577029	Pericyte
chr17-30606137-30607019...2157281	1.59387	-2.21562	0.918396	-2.41249	0.0158439	0.044411	chr17-30606137-30607019	Pericyte
chr17-30609233-30610173...2157282	2.91119	-2.72048	0.930542	-2.92354	0.0034607	0.0185609	chr17-30609233-30610173	Pericyte
chr17-30611940-30612790...2157283	7.05653	-2.807	0.666797	-4.20967	2.55743263488665e-05	0.000760136	chr17-30611940-30612790	Pericyte
chr17-30657775-30658651...2157285	3.3117	-2.16483	0.844804	-2.56252	0.0103914	0.0350032	chr17-30657775-30658651	Pericyte
chr17-30841992-30843184...2157308	1.82224	-2.10837	0.845395	-2.49395	0.0126331	0.0390921	chr17-30841992-30843184	Pericyte
chr17-30851115-30852726...2157310	1.81478	-2.68666	0.909182	-2.95503	0.00312637	0.0174381	chr17-30851115-30852726	Pericyte
chr17-30910482-30911643...2157315	1.60995	-1.96244	0.812795	-2.41443	0.0157598	0.0442784	chr17-30910482-30911643	Pericyte
chr17-30934749-30937241...2157316	3.26719	-2.86046	0.925122	-3.09198	0.00198828	0.0133076	chr17-30934749-30937241	Pericyte
chr17-30954330-30955076...2157321	0.908478	-1.72434	0.733224	-2.35172	0.0186869	0.0487659	chr17-30954330-30955076	Pericyte
chr17-31011336-31012127...2157328	1.6302	-2.54152	0.783626	-3.24328	0.00118161	0.00967086	chr17-31011336-31012127	Pericyte
chr17-31018264-31020246...2157330	4.61919	-3.32079	0.746076	-4.451	8.54698644221253e-06	0.000367577	chr17-31018264-31020246	Pericyte
chr17-31021196-31021637...2157331	1.23764	-1.91274	0.709297	-2.69667	0.00700375	0.0279055	chr17-31021196-31021637	Pericyte
chr17-31024732-31025535...2157332	2.42134	-2.56471	0.885627	-2.89593	0.00378037	0.0195749	chr17-31024732-31025535	Pericyte
chr17-31034110-31034988...2157333	1.62575	-2.50545	0.734517	-3.41101	0.000647216	0.00659256	chr17-31034110-31034988	Pericyte
chr17-31036028-31037091...2157334	4.73178	-3.58192	0.845796	-4.23497	2.28585646919276e-05	0.000705418	chr17-31036028-31037091	Pericyte
chr17-31039618-31040119...2157337	1.31459	-2.28755	0.74607	-3.06614	0.00216843	0.0140413	chr17-31039618-31040119	Pericyte
chr17-31057312-31059202...2157338	9.01328	-2.72574	0.654966	-4.16165	3.1595092538676e-05	0.000875251	chr17-31057312-31059202	Pericyte
chr17-31060512-31061098...2157339	1.88082	-2.34911	0.820632	-2.86256	0.00420238	0.0208445	chr17-31060512-31061098	Pericyte
chr17-31070273-31071224...2157343	2.1387	-2.30895	0.861603	-2.67983	0.00736591	0.028724	chr17-31070273-31071224	Pericyte
chr17-31088796-31091693...2157348	4.4504	-3.6119	0.771766	-4.68004	2.86822347359115e-06	0.000181472	chr17-31088796-31091693	Pericyte
chr17-31102127-31103366...2157351	2.41667	-1.834	0.759993	-2.41318	0.0158142	0.0443669	chr17-31102127-31103366	Pericyte
chr17-31119027-31119984...2157355	2.45238	-2.80127	0.748947	-3.74028	0.000183816	0.00289982	chr17-31119027-31119984	Pericyte
chr17-31120384-31121294...2157356	2.12295	-2.60033	0.809648	-3.21168	0.0013196	0.0103533	chr17-31120384-31121294	Pericyte
chr17-31121482-31122354...2157357	2.04224	-1.96185	0.757739	-2.58909	0.00962307	0.0334734	chr17-31121482-31122354	Pericyte
chr17-31138142-31138977...2157362	1.03493	-1.9556	0.822357	-2.37804	0.0174049	0.0468383	chr17-31138142-31138977	Pericyte
chr17-31215858-31216688...2157367	0.936228	-1.79769	0.728276	-2.46842	0.0135713	0.0407118	chr17-31215858-31216688	Pericyte
chr17-31231370-31232756...2157369	1.87173	-2.36744	0.833526	-2.84027	0.00450749	0.0216983	chr17-31231370-31232756	Pericyte
chr17-31254129-31255024...2157370	1.75907	-2.36508	0.81582	-2.89903	0.00374322	0.0194576	chr17-31254129-31255024	Pericyte
chr17-31264840-31266148...2157373	1.47972	-2.15188	0.822973	-2.61477	0.00892875	0.0321031	chr17-31264840-31266148	Pericyte
chr17-31276373-31277958...2157374	5.93733	-2.16385	0.675044	-3.2055	0.00134829	0.0104909	chr17-31276373-31277958	Pericyte
chr17-31295390-31298132...2157379	6.78501	-3.60773	0.815823	-4.4222	9.76988961794898e-06	0.000398694	chr17-31295390-31298132	Pericyte
chr17-31305255-31307347...2157381	3.93796	-3.44667	0.870091	-3.96128	7.45494549813487e-05	0.00157232	chr17-31305255-31307347	Pericyte
chr17-31342017-31343535...2157390	2.72828	-2.05809	0.872915	-2.35772	0.0183876	0.048322	chr17-31342017-31343535	Pericyte
chr17-31349230-31350234...2157391	1.3808	-1.99032	0.830456	-2.39666	0.0165454	0.0455073	chr17-31349230-31350234	Pericyte
chr17-31351535-31352398...2157392	1.58998	-2.51781	0.913428	-2.75644	0.00584336	0.0251525	chr17-31351535-31352398	Pericyte
chr17-31368128-31369198...2157395	2.45957	-3.07459	0.902145	-3.40809	0.000654193	0.00663939	chr17-31368128-31369198	Pericyte
chr17-31377948-31379304...2157398	3.04898	-2.21982	0.796721	-2.78619	0.00533319	0.0238568	chr17-31377948-31379304	Pericyte
chr17-31400078-31401305...2157404	2.07846	-2.30417	0.801352	-2.87536	0.00403571	0.020333	chr17-31400078-31401305	Pericyte
chr17-31425558-31426936...2157410	1.78539	-2.07226	0.838133	-2.47248	0.0134181	0.0404615	chr17-31425558-31426936	Pericyte
chr17-31456361-31457821...2157414	2.89623	-3.00985	0.802452	-3.75081	0.000176263	0.00281816	chr17-31456361-31457821	Pericyte
chr17-31492272-31492919...2157419	1.68438	-2.00886	0.773644	-2.59663	0.00941444	0.0330456	chr17-31492272-31492919	Pericyte
chr17-31504508-31505553...2157422	1.80526	-2.09962	0.798847	-2.62831	0.00858103	0.0313658	chr17-31504508-31505553	Pericyte
chr17-31511732-31512882...2157423	5.83798	-3.1029	0.746621	-4.15592	3.23983064342046e-05	0.000889671	chr17-31511732-31512882	Pericyte
chr17-31518471-31518983...2157424	1.36559	-2.04857	0.838443	-2.4433	0.0145536	0.0423203	chr17-31518471-31518983	Pericyte
chr17-31519428-31521200...2157425	14.0013	-2.87722	0.52577	-5.4724	4.43977831818748e-08	1.52670628628078e-05	chr17-31519428-31521200	Pericyte
chr17-31535235-31536323...2157429	4.19762	-2.2493	0.710977	-3.16368	0.00155789	0.0114621	chr17-31535235-31536323	Pericyte
chr17-31540205-31542472...2157430	4.10028	-3.18756	0.862862	-3.69417	0.000220608	0.00325632	chr17-31540205-31542472	Pericyte
chr17-31556987-31558432...2157434	1.98587	-2.40053	0.785504	-3.05604	0.00224284	0.0143247	chr17-31556987-31558432	Pericyte
chr17-31563746-31565886...2157435	32.4804	-1.91209	0.374502	-5.10569	3.29594094127048e-07	4.86324680058002e-05	chr17-31563746-31565886	Pericyte
chr17-31582590-31584180...2157438	3.49924	-2.10929	0.82696	-2.55065	0.0107522	0.0356794	chr17-31582590-31584180	Pericyte
chr17-31636333-31638411...2157449	5.41326	-2.34215	0.657354	-3.563	0.000366642	0.00455374	chr17-31636333-31638411	Pericyte
chr17-31658149-31659576...2157454	12.416	-2.06786	0.454168	-4.55307	5.28690662162748e-06	0.000271198	chr17-31658149-31659576	Pericyte
chr17-31664714-31665189...2157455	1.7635	-1.72218	0.733244	-2.34871	0.0188387	0.0490035	chr17-31664714-31665189	Pericyte
chr17-31685407-31686470...2157460	3.38191	-2.28198	0.71096	-3.20972	0.00132866	0.0103989	chr17-31685407-31686470	Pericyte
chr17-31705354-31705992...2157464	1.2268	-1.72331	0.708644	-2.43184	0.0150225	0.0430824	chr17-31705354-31705992	Pericyte
chr17-31835478-31836648...2157484	1.75523	-2.26834	0.771764	-2.93916	0.003291	0.0180021	chr17-31835478-31836648	Pericyte
chr17-31854882-31856918...2157487	26.3431	-1.29151	0.378479	-3.41236	0.00064403	0.00656922	chr17-31854882-31856918	Pericyte
chr17-31889463-31890578...2157496	2.00439	-2.13373	0.768591	-2.77615	0.00550061	0.0242874	chr17-31889463-31890578	Pericyte
chr17-31897148-31897502...2157499	1.26359	-2.04428	0.847649	-2.41171	0.0158781	0.0444657	chr17-31897148-31897502	Pericyte
chr17-31916068-31916933...2157504	2.50784	-1.83183	0.752464	-2.43443	0.0149151	0.0429158	chr17-31916068-31916933	Pericyte
chr17-31930997-31931950...2157507	2.89744	-2.91625	0.764283	-3.81567	0.000135812	0.00236922	chr17-31930997-31931950	Pericyte
chr17-31934990-31937532...2157508	6.40541	-2.43492	0.698591	-3.48547	0.000491269	0.00549603	chr17-31934990-31937532	Pericyte
chr17-31986938-31988394...2157517	2.85372	-3.00347	0.90901	-3.30411	0.000952774	0.00845424	chr17-31986938-31988394	Pericyte
chr17-32025221-32025958...2157520	1.4849	-2.07674	0.737837	-2.81463	0.00488337	0.0226942	chr17-32025221-32025958	Pericyte
chr17-32035744-32037137...2157522	5.96788	-1.65272	0.556674	-2.96892	0.00298846	0.0169951	chr17-32035744-32037137	Pericyte
chr17-32090104-32092447...2157533	7.2072	-2.25122	0.658627	-3.41804	0.000630733	0.00647949	chr17-32090104-32092447	Pericyte
chr17-32172937-32173722...2157557	1.16249	1.33411	0.529254	2.52074	0.0117108	0.037431	chr17-32172937-32173722	Pericyte
chr17-32215130-32216147...2157568	1.71627	-2.29452	0.765566	-2.99715	0.00272515	0.0160933	chr17-32215130-32216147	Pericyte
chr17-32221031-32222555...2157569	2.10788	-1.97421	0.786771	-2.50926	0.0120983	0.0381606	chr17-32221031-32222555	Pericyte
chr17-32250161-32250690...2157577	0.89788	-1.7176	0.733287	-2.34233	0.0191637	0.0495093	chr17-32250161-32250690	Pericyte
chr17-32257456-32259053...2157579	2.54623	-1.99369	0.755638	-2.63842	0.0083293	0.0308299	chr17-32257456-32259053	Pericyte
chr17-32283457-32285245...2157588	13.1138	-1.7496	0.45597	-3.83709	0.000124501	0.00223321	chr17-32283457-32285245	Pericyte
chr17-32311961-32313536...2157594	2.94015	-2.46468	0.811674	-3.03653	0.00239315	0.0148945	chr17-32311961-32313536	Pericyte
chr17-32320128-32322182...2157595	18.7228	-2.08181	0.426406	-4.88222	1.04899290133371e-06	9.63607630520989e-05	chr17-32320128-32322182	Pericyte
chr17-32349071-32351135...2157600	11.4633	-3.26806	0.6398	-5.10794	3.25692707971231e-07	4.84921770791769e-05	chr17-32349071-32351135	Pericyte
chr17-32363778-32365533...2157604	9.21058	-2.43061	0.57535	-4.22459	2.39380827810776e-05	0.000727883	chr17-32363778-32365533	Pericyte
chr17-32387924-32389930...2157607	16.2899	-1.88432	0.406323	-4.63749	3.52660897917862e-06	0.000208422	chr17-32387924-32389930	Pericyte
chr17-32395934-32397029...2157608	1.70746	-2.02702	0.793856	-2.55339	0.0106681	0.0355198	chr17-32395934-32397029	Pericyte
chr17-32452248-32454413...2157616	2.40549	-3.04313	0.89604	-3.3962	0.000683288	0.00683745	chr17-32452248-32454413	Pericyte
chr17-32472230-32473480...2157619	1.93358	-2.20565	0.872457	-2.52809	0.0114686	0.0369905	chr17-32472230-32473480	Pericyte
chr17-32493813-32495170...2157625	2.85184	-2.41707	0.800306	-3.02019	0.00252617	0.0153954	chr17-32493813-32495170	Pericyte
chr17-32505644-32507180...2157627	4.06326	-1.53073	0.623166	-2.45638	0.0140346	0.0414845	chr17-32505644-32507180	Pericyte
chr17-32528026-32529696...2157629	2.72939	-2.04791	0.833727	-2.45633	0.0140363	0.0414878	chr17-32528026-32529696	Pericyte
chr17-32535817-32537580...2157630	4.01609	-2.60739	0.747954	-3.48603	0.000490241	0.00548824	chr17-32535817-32537580	Pericyte
chr17-32550424-32552036...2157632	2.56297	-2.86713	0.856136	-3.34891	0.000811291	0.00762065	chr17-32550424-32552036	Pericyte
chr17-32763475-32765159...2157645	1.46349	-1.80006	0.764354	-2.35501	0.018522	0.0485217	chr17-32763475-32765159	Pericyte
chr17-32779932-32781035...2157650	1.39837	-2.34141	0.854143	-2.74124	0.00612086	0.0258131	chr17-32779932-32781035	Pericyte
chr17-32786838-32788631...2157651	5.52432	-1.40335	0.585593	-2.39646	0.0165542	0.0455199	chr17-32786838-32788631	Pericyte
chr17-32809020-32810293...2157652	2.266	-2.69011	0.852762	-3.15458	0.00160728	0.0116851	chr17-32809020-32810293	Pericyte
chr17-32829388-32830721...2157656	4.20566	-2.64025	0.732434	-3.60476	0.000312443	0.00410235	chr17-32829388-32830721	Pericyte
chr17-32876395-32878269...2157659	2.01798	-2.83491	0.801255	-3.53809	0.00040303	0.00484017	chr17-32876395-32878269	Pericyte
chr17-32890379-32892156...2157661	7.43182	-2.2421	0.598986	-3.74316	0.000181723	0.00287864	chr17-32890379-32892156	Pericyte
chr17-32917012-32917676...2157665	1.82472	-2.19354	0.714857	-3.0685	0.00215134	0.0139694	chr17-32917012-32917676	Pericyte
chr17-32924404-32925671...2157666	4.66572	-1.60492	0.593729	-2.70311	0.00686932	0.0275708	chr17-32924404-32925671	Pericyte
chr17-32946707-32948857...2157669	7.04285	-2.56495	0.641051	-4.00116	6.30328686156365e-05	0.00140351	chr17-32946707-32948857	Pericyte
chr17-32964931-32966478...2157671	4.80088	-1.6418	0.580166	-2.82987	0.00465667	0.0220942	chr17-32964931-32966478	Pericyte
chr17-32992262-32994054...2157675	4.09667	-3.16946	0.717084	-4.41994	9.87304259043998e-06	0.000401279	chr17-32992262-32994054	Pericyte
chr17-33032542-33033774...2157680	3.31201	-2.00772	0.823933	-2.43675	0.0148201	0.0427676	chr17-33032542-33033774	Pericyte
chr17-33089190-33089952...2157682	6.00859	-1.81942	0.553959	-3.28439	0.00102202	0.00883227	chr17-33089190-33089952	Pericyte
chr17-33092110-33093180...2157683	3.19509	-2.2711	0.77129	-2.94455	0.00323427	0.0178135	chr17-33092110-33093180	Pericyte
chr17-33112803-33114161...2157691	1.12429	-2.05611	0.793018	-2.59276	0.00952092	0.0332746	chr17-33112803-33114161	Pericyte
chr17-33264335-33266302...2157700	1.36122	-2.00942	0.826588	-2.43098	0.0150581	0.0431379	chr17-33264335-33266302	Pericyte
chr17-33358068-33359565...2157701	4.22619	-1.64592	0.696639	-2.36266	0.0181445	0.0479437	chr17-33358068-33359565	Pericyte
chr17-33393921-33395400...2157705	5.01301	-2.89999	0.723927	-4.00591	6.17779174734612e-05	0.00138474	chr17-33393921-33395400	Pericyte
chr17-33439137-33440424...2157706	1.7107	-1.9964	0.715176	-2.79148	0.00524679	0.0236261	chr17-33439137-33440424	Pericyte
chr17-33503613-33504197...2157710	2.39895	-1.94424	0.797876	-2.43677	0.0148192	0.0427665	chr17-33503613-33504197	Pericyte
chr17-33523298-33525627...2157712	7.21702	-2.05742	0.56275	-3.65601	0.000256171	0.00360695	chr17-33523298-33525627	Pericyte
chr17-33537272-33538638...2157713	2.00702	-2.23395	0.763574	-2.92564	0.00343744	0.0184822	chr17-33537272-33538638	Pericyte
chr17-33539147-33539569...2157714	0.96386	-1.82286	0.750867	-2.42768	0.0151958	0.0433592	chr17-33539147-33539569	Pericyte
chr17-33550254-33551317...2157717	2.15219	-2.03111	0.788507	-2.57589	0.00999816	0.034223	chr17-33550254-33551317	Pericyte
chr17-33628101-33631374...2157721	14.6747	-1.5839	0.441167	-3.59026	0.000330346	0.00425464	chr17-33628101-33631374	Pericyte
chr17-33649697-33650358...2157727	1.47589	-1.82624	0.712738	-2.56229	0.0103984	0.0350186	chr17-33649697-33650358	Pericyte
chr17-33684479-33686008...2157737	11.5229	-2.12743	0.499853	-4.25612	2.08007676057312e-05	0.000664023	chr17-33684479-33686008	Pericyte
chr17-33718041-33719404...2157741	8.8524	-2.35651	0.546404	-4.31277	1.61225036663673e-05	0.000559775	chr17-33718041-33719404	Pericyte
chr17-33745768-33746656...2157745	2.9331	-2.36007	0.698948	-3.37661	0.000733863	0.00715799	chr17-33745768-33746656	Pericyte
chr17-33759626-33760987...2157748	17.3279	-2.03575	0.418107	-4.86897	1.12179329861837e-06	9.98990691522244e-05	chr17-33759626-33760987	Pericyte
chr17-33778805-33779944...2157750	8.8448	-1.60133	0.516855	-3.09823	0.00194683	0.0131381	chr17-33778805-33779944	Pericyte
chr17-33780912-33781829...2157751	5.94813	-1.19443	0.497823	-2.39931	0.0164261	0.0453284	chr17-33780912-33781829	Pericyte
chr17-33798472-33799559...2157753	1.72394	-1.69784	0.710659	-2.38911	0.0168891	0.0460332	chr17-33798472-33799559	Pericyte
chr17-33810077-33811695...2157756	7.1761	-3.02675	0.752414	-4.02272	5.7529532111986e-05	0.00132223	chr17-33810077-33811695	Pericyte
chr17-33817045-33818427...2157757	13.1461	-2.15487	0.469435	-4.59035	4.42495219623799e-06	0.000239877	chr17-33817045-33818427	Pericyte
chr17-33824151-33825031...2157759	8.37683	-2.25555	0.558261	-4.04032	5.33776407955827e-05	0.00125745	chr17-33824151-33825031	Pericyte
chr17-33828971-33829172...2157760	1.24686	-1.95491	0.82442	-2.37125	0.0177279	0.0473161	chr17-33828971-33829172	Pericyte
chr17-33842686-33843789...2157764	5.54837	-2.23938	0.648085	-3.45538	0.000549516	0.00592348	chr17-33842686-33843789	Pericyte
chr17-33890298-33891189...2157771	13.1996	-1.98998	0.418011	-4.7606	1.93021708673759e-06	0.000140476	chr17-33890298-33891189	Pericyte
chr17-33896946-33897569...2157772	1.04463	-1.95885	0.722817	-2.71002	0.00672791	0.0272405	chr17-33896946-33897569	Pericyte
chr17-33908358-33910345...2157774	19.6958	-2.17714	0.410336	-5.30575	1.1221188951178e-07	2.64189379284852e-05	chr17-33908358-33910345	Pericyte
chr17-33915727-33916491...2157775	13.2274	-2.05828	0.443547	-4.6405	3.4755900177648e-06	0.000206853	chr17-33915727-33916491	Pericyte
chr17-33918916-33920998...2157776	12.5168	-2.36574	0.508544	-4.652	3.28734559845528e-06	0.000199386	chr17-33918916-33920998	Pericyte
chr17-33929011-33931018...2157777	14.2976	-1.8775	0.411996	-4.55708	5.18694084663721e-06	0.00026721	chr17-33929011-33931018	Pericyte
chr17-33939927-33941195...2157778	6.56732	-1.20675	0.458081	-2.63436	0.00842954	0.0310422	chr17-33939927-33941195	Pericyte
chr17-33950245-33951918...2157779	8.15321	-1.88696	0.567406	-3.32559	0.000882303	0.00805041	chr17-33950245-33951918	Pericyte
chr17-33955205-33956469...2157780	13.2513	-2.9424	0.527464	-5.57838	2.42773428533588e-08	1.08759124129873e-05	chr17-33955205-33956469	Pericyte
chr17-33965700-33966914...2157781	2.31684	-1.77012	0.69994	-2.52896	0.0114401	0.0369309	chr17-33965700-33966914	Pericyte
chr17-33967668-33969399...2157782	4.6395	-2.77845	0.708514	-3.92151	8.79952202996124e-05	0.00176708	chr17-33967668-33969399	Pericyte
chr17-33977774-33979279...2157783	7.38258	-2.64103	0.596717	-4.42594	9.6022713725956e-06	0.000394348	chr17-33977774-33979279	Pericyte
chr17-33980745-33981808...2157784	7.62069	-3.47758	0.70739	-4.91607	8.82980652874691e-07	8.67780041391626e-05	chr17-33980745-33981808	Pericyte
chr17-33982141-33982385...2157785	1.22805	-1.76536	0.706504	-2.49873	0.0124638	0.0388111	chr17-33982141-33982385	Pericyte
chr17-33991716-33992410...2157786	1.58474	-2.17583	0.69069	-3.15022	0.00163148	0.0118011	chr17-33991716-33992410	Pericyte
chr17-33998862-34000806...2157787	10.1842	-1.82465	0.43403	-4.20398	2.62256370379226e-05	0.000774499	chr17-33998862-34000806	Pericyte
chr17-34024253-34025458...2157794	11.2178	-1.3915	0.421656	-3.30009	0.000966538	0.00852769	chr17-34024253-34025458	Pericyte
chr17-34027394-34028254...2157795	9.06909	-1.77789	0.47724	-3.72536	0.000195035	0.00301662	chr17-34027394-34028254	Pericyte
chr17-34031018-34032604...2157796	22.9276	-1.91386	0.395471	-4.83945	1.30196892128276e-06	0.000109993	chr17-34031018-34032604	Pericyte
chr17-34038152-34040469...2157797	11.1746	-1.96985	0.510874	-3.85585	0.000115328	0.0021225	chr17-34038152-34040469	Pericyte
chr17-34041018-34041367...2157798	1.35858	-1.92658	0.6956	-2.76966	0.00561141	0.0245686	chr17-34041018-34041367	Pericyte
chr17-34072189-34072986...2157803	1.32779	-2.30088	0.797628	-2.88465	0.00391846	0.0199908	chr17-34072189-34072986	Pericyte
chr17-34077516-34078023...2157805	1.68328	-2.52906	0.787282	-3.2124	0.00131632	0.0103377	chr17-34077516-34078023	Pericyte
chr17-34079514-34080143...2157806	1.95237	-2.1334	0.730865	-2.91901	0.00351142	0.0187165	chr17-34079514-34080143	Pericyte
chr17-34109115-34111322...2157812	5.83437	-2.28757	0.636538	-3.59377	0.000325932	0.004218	chr17-34109115-34111322	Pericyte
chr17-34118893-34122896...2157813	74.6812	-1.99551	0.317236	-6.29029	3.16871202886778e-10	2.0703191070814e-06	chr17-34118893-34122896	Pericyte
chr17-34130092-34130956...2157815	2.44949	-2.79427	0.782385	-3.57147	0.000354982	0.00445697	chr17-34130092-34130956	Pericyte
chr17-34135186-34135931...2157816	8.5405	-2.01491	0.502202	-4.01214	6.01711576825062e-05	0.0013597	chr17-34135186-34135931	Pericyte
chr17-34152885-34153456...2157819	2.18663	-2.06478	0.697879	-2.95864	0.00308995	0.0173236	chr17-34152885-34153456	Pericyte
chr17-34186520-34188429...2157822	13.3292	-1.38841	0.391334	-3.54789	0.000388336	0.00473207	chr17-34186520-34188429	Pericyte
chr17-34196998-34198842...2157824	7.42004	-3.4114	0.704091	-4.84511	1.26540997041976e-06	0.000108172	chr17-34196998-34198842	Pericyte
chr17-34202980-34206236...2157825	12.9154	-2.51962	0.492249	-5.11859	3.07821521523756e-07	4.73469218288498e-05	chr17-34202980-34206236	Pericyte
chr17-34210557-34210959...2157826	0.926848	-1.79013	0.733408	-2.44083	0.0146534	0.0424857	chr17-34210557-34210959	Pericyte
chr17-34218060-34219363...2157829	5.91201	-2.70672	0.768979	-3.51989	0.000431733	0.00505464	chr17-34218060-34219363	Pericyte
chr17-34260504-34261986...2157838	3.89376	-3.44591	0.752154	-4.58139	4.61906155909149e-06	0.000247406	chr17-34260504-34261986	Pericyte
chr17-34262943-34263606...2157839	3.91533	-2.16331	0.705024	-3.06842	0.00215193	0.0139721	chr17-34262943-34263606	Pericyte
chr17-34264549-34265144...2157840	1.87306	-1.82161	0.689812	-2.64073	0.00827269	0.0307015	chr17-34264549-34265144	Pericyte
chr17-34287665-34288132...2157842	1.36905	-2.15894	0.693086	-3.11497	0.00183965	0.0126937	chr17-34287665-34288132	Pericyte
chr17-34295857-34296793...2157845	2.28068	-2.34862	0.708682	-3.31406	0.000919504	0.00826267	chr17-34295857-34296793	Pericyte
chr17-34304722-34305225...2157846	1.61476	-1.87334	0.712894	-2.62779	0.0085941	0.0313976	chr17-34304722-34305225	Pericyte
chr17-34305629-34306220...2157847	2.19172	-2.29232	0.704643	-3.25316	0.00114128	0.00945496	chr17-34305629-34306220	Pericyte
chr17-34309309-34310314...2157848	2.78756	-3.01719	0.780691	-3.86477	0.000111194	0.00206886	chr17-34309309-34310314	Pericyte
chr17-34313376-34314023...2157849	1.33792	-2.29893	0.782826	-2.93671	0.00331711	0.0180756	chr17-34313376-34314023	Pericyte
chr17-34347470-34348230...2157852	0.981636	-1.83296	0.782285	-2.34308	0.0191251	0.0494532	chr17-34347470-34348230	Pericyte
chr17-34376682-34378127...2157857	1.85185	-2.43213	0.81349	-2.98975	0.00279209	0.0163289	chr17-34376682-34378127	Pericyte
chr17-34397884-34399974...2157861	7.44473	-1.49616	0.485452	-3.08198	0.00205626	0.0135808	chr17-34397884-34399974	Pericyte
chr17-34586412-34588018...2157877	19.6535	-2.15238	0.408349	-5.27093	1.35734432020428e-07	2.92654686150996e-05	chr17-34586412-34588018	Pericyte
chr17-34591565-34593505...2157878	15.8297	-1.47034	0.349711	-4.20443	2.61739073308065e-05	0.000773501	chr17-34591565-34593505	Pericyte
chr17-34603305-34605123...2157880	37.9186	-2.06995	0.352458	-5.87288	4.28283176105508e-09	4.4434147639758e-06	chr17-34603305-34605123	Pericyte
chr17-34605483-34606495...2157881	9.91745	-2.6818	0.555541	-4.82736	1.38352317316287e-06	0.000113455	chr17-34605483-34606495	Pericyte
chr17-34613737-34615399...2157883	5.88346	-1.6894	0.526642	-3.20787	0.00133723	0.0104401	chr17-34613737-34615399	Pericyte
chr17-34616068-34616254...2157884	2.19454	-2.03342	0.749905	-2.71157	0.00669648	0.027167	chr17-34616068-34616254	Pericyte
chr17-34626773-34628650...2157886	12.4274	-2.45477	0.506936	-4.84236	1.28303175410209e-06	0.000109021	chr17-34626773-34628650	Pericyte
chr17-34629243-34629615...2157887	1.77905	-2.0494	0.748286	-2.73879	0.00616654	0.0259236	chr17-34629243-34629615	Pericyte
chr17-34630771-34631088...2157888	1.95765	-1.81357	0.705683	-2.56995	0.0101713	0.0345721	chr17-34630771-34631088	Pericyte
chr17-34632195-34632603...2157889	3.62438	-1.94689	0.698212	-2.78839	0.00529704	0.023767	chr17-34632195-34632603	Pericyte
chr17-34644600-34645176...2157891	5.29053	-2.64552	0.69044	-3.83165	0.000127288	0.00226745	chr17-34644600-34645176	Pericyte
chr17-34646611-34647764...2157892	14.0088	-1.6014	0.382315	-4.18869	2.80563810454121e-05	0.000810749	chr17-34646611-34647764	Pericyte
chr17-34655345-34656589...2157894	9.20118	-1.24236	0.522864	-2.37606	0.0174985	0.0469759	chr17-34655345-34656589	Pericyte
chr17-34659448-34659755...2157895	1.7567	-2.13895	0.728509	-2.93607	0.00332397	0.0181006	chr17-34659448-34659755	Pericyte
chr17-34683329-34686431...2157901	7.9914	-1.46325	0.530999	-2.75566	0.00585744	0.0251898	chr17-34683329-34686431	Pericyte
chr17-34699560-34701613...2157904	4.42029	-1.67987	0.709684	-2.36707	0.0179295	0.0476106	chr17-34699560-34701613	Pericyte
chr17-34777758-34779451...2157912	1.96946	-2.17474	0.800407	-2.71704	0.00658683	0.0269214	chr17-34777758-34779451	Pericyte
chr17-34823286-34826494...2157917	3.2495	-1.71838	0.714048	-2.40653	0.0161048	0.0448125	chr17-34823286-34826494	Pericyte
chr17-34836127-34838166...2157918	14.4486	-2.01698	0.454101	-4.44169	8.92560562482864e-06	0.000376728	chr17-34836127-34838166	Pericyte
chr17-34849653-34850889...2157919	12.8956	-3.05586	0.548359	-5.57274	2.50767096831328e-08	1.09897998754001e-05	chr17-34849653-34850889	Pericyte
chr17-34855554-34856403...2157920	1.81262	-2.29781	0.729254	-3.15091	0.00162764	0.0117839	chr17-34855554-34856403	Pericyte
chr17-34893822-34895323...2157926	19.3856	-2.23564	0.391225	-5.71446	1.1005430585748e-08	7.24449313353675e-06	chr17-34893822-34895323	Pericyte
chr17-34898022-34899863...2157927	12.8322	-2.29433	0.459911	-4.98865	6.08030645120845e-07	7.08527039681101e-05	chr17-34898022-34899863	Pericyte
chr17-34913307-34915955...2157930	5.22391	-3.24289	0.721913	-4.49208	7.05317482796878e-06	0.00032581	chr17-34913307-34915955	Pericyte
chr17-34930803-34932255...2157932	10.6683	-1.60307	0.427691	-3.74819	0.000178115	0.00283905	chr17-34930803-34932255	Pericyte
chr17-34951197-34953112...2157936	10.204	-1.84018	0.441854	-4.16467	3.11806814575527e-05	0.000868252	chr17-34951197-34953112	Pericyte
chr17-34958966-34960291...2157937	8.34092	-1.51433	0.458612	-3.30198	0.000960057	0.00849019	chr17-34958966-34960291	Pericyte
chr17-34964487-34966179...2157939	4.40836	-3.18744	0.743718	-4.28582	1.82066194422061e-05	0.000607672	chr17-34964487-34966179	Pericyte
chr17-34971759-34973640...2157940	6.35416	-1.16065	0.439073	-2.6434	0.00820781	0.0305644	chr17-34971759-34973640	Pericyte
chr17-34980554-34982440...2157941	10.2145	-1.9599	0.454416	-4.31301	1.61043696755101e-05	0.000559356	chr17-34980554-34982440	Pericyte
chr17-35000677-35002741...2157942	12.7505	-1.52544	0.364247	-4.18793	2.81506061102705e-05	0.000812308	chr17-35000677-35002741	Pericyte
chr17-35015456-35018010...2157945	7.99792	-2.07105	0.644634	-3.21276	0.00131468	0.0103306	chr17-35015456-35018010	Pericyte
chr17-35020961-35022344...2157946	5.51027	-1.43123	0.531527	-2.69267	0.00708814	0.0281019	chr17-35020961-35022344	Pericyte
chr17-35029445-35031676...2157948	4.02312	-1.58266	0.634405	-2.49471	0.012606	0.0390474	chr17-35029445-35031676	Pericyte
chr17-35046159-35047052...2157950	10.1704	-2.12256	0.476491	-4.45457	8.40600240339277e-06	0.000363258	chr17-35046159-35047052	Pericyte
chr17-35049582-35050887...2157951	6.57777	-2.10826	0.566694	-3.72029	0.000198997	0.00305388	chr17-35049582-35050887	Pericyte
chr17-35051064-35052213...2157952	5.38578	-1.65053	0.549466	-3.00388	0.00266558	0.0158842	chr17-35051064-35052213	Pericyte
chr17-35058405-35060151...2157953	13.5604	-1.99968	0.438825	-4.55689	5.19175687578708e-06	0.000267337	chr17-35058405-35060151	Pericyte
chr17-35064980-35065884...2157954	2.55463	-2.72141	0.73277	-3.71387	0.000204118	0.00310265	chr17-35064980-35065884	Pericyte
chr17-35077333-35078459...2157957	3.02654	-1.6937	0.719522	-2.35392	0.0185765	0.048599	chr17-35077333-35078459	Pericyte
chr17-35088937-35090903...2157958	12.5366	-2.18425	0.457825	-4.77093	1.83373154566777e-06	0.000135721	chr17-35088937-35090903	Pericyte
chr17-35102248-35102828...2157960	1.72069	-1.9958	0.714256	-2.79424	0.00520214	0.0235046	chr17-35102248-35102828	Pericyte
chr17-35103154-35103989...2157961	1.77612	-2.31474	0.741477	-3.12179	0.00179754	0.012514	chr17-35103154-35103989	Pericyte
chr17-35115158-35115968...2157965	1.72022	-1.90808	0.691699	-2.75854	0.00580601	0.025068	chr17-35115158-35115968	Pericyte
chr17-35120688-35122339...2157966	14.5827	-2.04462	0.451604	-4.52745	5.96983311617745e-06	0.000292551	chr17-35120688-35122339	Pericyte
chr17-35125998-35127147...2157967	5.34086	-2.40385	0.647956	-3.7099	0.000207345	0.00313427	chr17-35125998-35127147	Pericyte
chr17-35134569-35136129...2157968	15.3077	-2.1958	0.459129	-4.78253	1.73103138954248e-06	0.000130699	chr17-35134569-35136129	Pericyte
chr17-35140425-35140959...2157969	1.40507	-2.34939	0.737497	-3.18563	0.00144441	0.010948	chr17-35140425-35140959	Pericyte
chr17-35146229-35148891...2157970	6.58295	-1.80895	0.496072	-3.64656	0.000265778	0.0036995	chr17-35146229-35148891	Pericyte
chr17-35155838-35157326...2157973	3.55307	-2.6315	0.710766	-3.70235	0.000213613	0.00319073	chr17-35155838-35157326	Pericyte
chr17-35164257-35165713...2157974	26.8577	-1.5287	0.341379	-4.47803	7.53355269997968e-06	0.000340977	chr17-35164257-35165713	Pericyte
chr17-35170973-35171367...2157975	1.06061	-2.00965	0.766314	-2.62249	0.0087291	0.0316748	chr17-35170973-35171367	Pericyte
chr17-35172406-35173963...2157976	2.66143	-2.32182	0.74485	-3.11717	0.00182596	0.0126349	chr17-35172406-35173963	Pericyte
chr17-35184146-35187084...2157978	5.06068	-2.9058	0.773958	-3.75447	0.000173708	0.00278953	chr17-35184146-35187084	Pericyte
chr17-35194345-35196424...2157979	4.787	-2.03017	0.592232	-3.428	0.000608053	0.00632751	chr17-35194345-35196424	Pericyte
chr17-35217922-35220031...2157986	3.87031	-1.61983	0.662594	-2.44468	0.0144979	0.0422361	chr17-35217922-35220031	Pericyte
chr17-35220498-35221066...2157987	1.11306	-1.69317	0.707704	-2.39248	0.0167348	0.0458077	chr17-35220498-35221066	Pericyte
chr17-35232111-35232371...2157989	1.63094	-2.23893	0.719203	-3.11307	0.0018515	0.0127467	chr17-35232111-35232371	Pericyte
chr17-35234874-35237112...2157991	15.1096	-1.89482	0.40801	-4.64405	3.41637997455686e-06	0.000204703	chr17-35234874-35237112	Pericyte
chr17-35241029-35243361...2157992	20.6776	-1.67246	0.410746	-4.07175	4.66606443509392e-05	0.00114384	chr17-35241029-35243361	Pericyte
chr17-35252719-35253133...2157994	1.4928	-1.79947	0.741743	-2.426	0.0152661	0.0434652	chr17-35252719-35253133	Pericyte
chr17-35253854-35255089...2157995	4.11887	-2.30202	0.741062	-3.10638	0.00189393	0.0129176	chr17-35253854-35255089	Pericyte
chr17-35262454-35264272...2157997	12.5656	-0.999022	0.382556	-2.61144	0.00901612	0.0322783	chr17-35262454-35264272	Pericyte
chr17-35274393-35275640...2157999	3.10369	-2.8223	0.733996	-3.84512	0.000120496	0.00218609	chr17-35274393-35275640	Pericyte
chr17-35301672-35302412...2158002	1.67369	-2.60371	0.776949	-3.3512	0.000804617	0.00758599	chr17-35301672-35302412	Pericyte
chr17-35506626-35508228...2158011	2.31133	-2.3864	0.888028	-2.68731	0.0072031	0.0283582	chr17-35506626-35508228	Pericyte
chr17-35515856-35517448...2158014	8.48391	-1.69071	0.443228	-3.81455	0.000136431	0.00237583	chr17-35515856-35517448	Pericyte
chr17-35526314-35527311...2158015	1.35573	-2.30119	0.795402	-2.89311	0.00381442	0.0196855	chr17-35526314-35527311	Pericyte
chr17-35534155-35535317...2158016	2.19812	-2.0224	0.754776	-2.67947	0.00737394	0.0287413	chr17-35534155-35535317	Pericyte
chr17-35544183-35545118...2158017	1.60029	-2.22864	0.75006	-2.97128	0.00296565	0.0169185	chr17-35544183-35545118	Pericyte
chr17-35548900-35550361...2158018	4.80409	-3.37265	0.755691	-4.463	8.08183806700706e-06	0.000355343	chr17-35548900-35550361	Pericyte
chr17-35556815-35557800...2158020	2.0179	-1.92442	0.786102	-2.44805	0.014363	0.042024	chr17-35556815-35557800	Pericyte
chr17-35577975-35578839...2158025	2.2656	-2.61879	0.699837	-3.742	0.000182565	0.00288505	chr17-35577975-35578839	Pericyte
chr17-35584097-35585131...2158026	1.69771	-1.99349	0.769291	-2.59133	0.00956049	0.0333497	chr17-35584097-35585131	Pericyte
chr17-35590220-35591459...2158027	2.88431	-2.1423	0.729853	-2.93526	0.00333274	0.0181242	chr17-35590220-35591459	Pericyte
chr17-35628057-35630027...2158032	2.54593	-2.87193	0.846972	-3.39082	0.000696851	0.00692869	chr17-35628057-35630027	Pericyte
chr17-35633987-35636798...2158033	5.70588	-2.2913	0.713661	-3.21062	0.00132449	0.0103773	chr17-35633987-35636798	Pericyte
chr17-35653091-35654548...2158036	3.64048	-2.11922	0.883497	-2.39867	0.0164547	0.0453698	chr17-35653091-35654548	Pericyte
chr17-35666768-35668166...2158040	8.64507	-1.55285	0.452876	-3.42887	0.000606101	0.00631617	chr17-35666768-35668166	Pericyte
chr17-35673185-35674152...2158041	4.34512	-2.10997	0.71367	-2.95651	0.00311139	0.01739	chr17-35673185-35674152	Pericyte
chr17-35697783-35698563...2158047	3.66055	-1.65058	0.669255	-2.4663	0.0136516	0.0408458	chr17-35697783-35698563	Pericyte
chr17-35699741-35701572...2158048	14.9958	-2.08954	0.526543	-3.96841	7.23538850048497e-05	0.00153878	chr17-35699741-35701572	Pericyte
chr17-35719884-35720838...2158052	1.61748	-1.88013	0.737493	-2.54935	0.0107924	0.0357564	chr17-35719884-35720838	Pericyte
chr17-35724966-35727310...2158053	7.72478	-2.30413	0.584277	-3.94356	8.02824873935511e-05	0.00165485	chr17-35724966-35727310	Pericyte
chr17-35736261-35737346...2158054	3.47958	-2.37468	0.755245	-3.14425	0.00166511	0.0119479	chr17-35736261-35737346	Pericyte
chr17-35737634-35738364...2158055	3.51192	-2.07048	0.718776	-2.88056	0.00396972	0.0201516	chr17-35737634-35738364	Pericyte
chr17-35742605-35743406...2158057	1.79086	-2.70672	0.851697	-3.17803	0.0014828	0.0111234	chr17-35742605-35743406	Pericyte
chr17-35749211-35750972...2158058	3.58216	-3.31738	0.79945	-4.14957	3.33095097055869e-05	0.000906359	chr17-35749211-35750972	Pericyte
chr17-35752332-35753013...2158059	3.22111	-2.33071	0.75162	-3.10092	0.00192923	0.0130675	chr17-35752332-35753013	Pericyte
chr17-35776691-35777914...2158063	3.62876	-1.63503	0.6124	-2.66987	0.00758801	0.0292066	chr17-35776691-35777914	Pericyte
chr17-35807866-35808913...2158067	6.03007	-1.30822	0.52915	-2.47231	0.0134245	0.0404721	chr17-35807866-35808913	Pericyte
chr17-35812719-35813988...2158068	7.80707	-1.36886	0.44513	-3.0752	0.0021036	0.0137826	chr17-35812719-35813988	Pericyte
chr17-35821391-35824026...2158069	20.1882	-2.13257	0.407192	-5.23727	1.62971126186004e-07	3.31159580847954e-05	chr17-35821391-35824026	Pericyte
chr17-35829457-35830160...2158070	3.70726	-1.47455	0.613464	-2.40365	0.0162325	0.0450223	chr17-35829457-35830160	Pericyte
chr17-35833513-35834352...2158071	2.44784	-2.20131	0.830649	-2.65011	0.0080466	0.0302197	chr17-35833513-35834352	Pericyte
chr17-35835228-35837614...2158072	14.7443	-2.21872	0.440024	-5.04227	4.60033275450874e-07	6.04536753809438e-05	chr17-35835228-35837614	Pericyte
chr17-35838045-35838680...2158073	8.25559	-1.99643	0.524422	-3.80692	0.000140709	0.00242653	chr17-35838045-35838680	Pericyte
chr17-35841018-35841904...2158074	14.2272	-2.65346	0.511037	-5.19231	2.07705566932657e-07	3.79128190189707e-05	chr17-35841018-35841904	Pericyte
chr17-35847566-35848795...2158075	2.06407	-2.28906	0.735707	-3.11137	0.00186218	0.0127912	chr17-35847566-35848795	Pericyte
chr17-35853196-35854089...2158076	1.71454	-2.0971	0.699309	-2.99881	0.00271037	0.0160381	chr17-35853196-35854089	Pericyte
chr17-35860843-35861817...2158078	7.97748	-1.34576	0.442319	-3.0425	0.00234618	0.0147253	chr17-35860843-35861817	Pericyte
chr17-35865141-35867737...2158079	15.913	-2.10688	0.423399	-4.9761	6.48783129707565e-07	7.33234052162492e-05	chr17-35865141-35867737	Pericyte
chr17-35870229-35870604...2158081	2.05174	-1.9391	0.720187	-2.6925	0.00709178	0.0281097	chr17-35870229-35870604	Pericyte
chr17-35873490-35874244...2158082	3.85022	-1.95469	0.661212	-2.95623	0.00311427	0.0173986	chr17-35873490-35874244	Pericyte
chr17-35879375-35880371...2158084	7.71923	-2.33806	0.558898	-4.18334	2.8726100748641e-05	0.0008236	chr17-35879375-35880371	Pericyte
chr17-35896512-35898227...2158088	12.1335	-1.69262	0.459164	-3.68632	0.000227524	0.00332854	chr17-35896512-35898227	Pericyte
chr17-35903260-35904535...2158089	4.20221	-1.83883	0.717157	-2.56406	0.0103456	0.0349174	chr17-35903260-35904535	Pericyte
chr17-35909013-35910460...2158090	9.47706	-1.94885	0.479779	-4.06197	4.86610404777632e-05	0.00117959	chr17-35909013-35910460	Pericyte
chr17-35915678-35917438...2158091	31.8504	-1.6437	0.357384	-4.59925	4.24015489908976e-06	0.000233711	chr17-35915678-35917438	Pericyte
chr17-35918527-35919541...2158092	9.56874	-1.9695	0.453772	-4.34029	1.42295436274177e-05	0.000514084	chr17-35918527-35919541	Pericyte
chr17-35934111-35934584...2158096	0.977581	-1.92962	0.758144	-2.54519	0.0109219	0.0359822	chr17-35934111-35934584	Pericyte
chr17-35954744-35955381...2158100	1.04688	-1.92344	0.744682	-2.5829	0.00979735	0.033812	chr17-35954744-35955381	Pericyte
chr17-35956295-35957814...2158102	2.1476	-2.00277	0.69691	-2.87379	0.00405577	0.020388	chr17-35956295-35957814	Pericyte
chr17-35969151-35970482...2158104	11.8753	-1.91291	0.446097	-4.28811	1.80203249968181e-05	0.000603703	chr17-35969151-35970482	Pericyte
chr17-35978796-35980892...2158105	21.5687	-1.67446	0.377369	-4.43719	9.11401830134504e-06	0.000381414	chr17-35978796-35980892	Pericyte
chr17-35993278-35995215...2158106	10.9372	-2.1596	0.494254	-4.36941	1.24582285524364e-05	0.00046877	chr17-35993278-35995215	Pericyte
chr17-35996952-35997439...2158107	3.4024	-2.02716	0.719081	-2.8191	0.00481587	0.0225163	chr17-35996952-35997439	Pericyte
chr17-36004195-36007053...2158108	2.90156	-3.04231	0.719459	-4.22861	2.35138407929391e-05	0.000719991	chr17-36004195-36007053	Pericyte
chr17-36023129-36024331...2158111	2.78715	-2.34105	0.73263	-3.19541	0.00139633	0.0107301	chr17-36023129-36024331	Pericyte
chr17-36030257-36032867...2158112	5.16615	-2.3695	0.675175	-3.50946	0.000449019	0.00519033	chr17-36030257-36032867	Pericyte
chr17-36041740-36044002...2158114	7.55449	-2.10439	0.587783	-3.58022	0.000343305	0.00436563	chr17-36041740-36044002	Pericyte
chr17-36059827-36061595...2158115	2.49713	-1.87719	0.766403	-2.44936	0.0143111	0.0419497	chr17-36059827-36061595	Pericyte
chr17-36082759-36084485...2158116	2.42447	-2.78041	0.720075	-3.86128	0.000112796	0.00208853	chr17-36082759-36084485	Pericyte
chr17-36110307-36111859...2158119	2.1462	-2.62702	0.742865	-3.53633	0.000405726	0.00486007	chr17-36110307-36111859	Pericyte
chr17-36205405-36206358...2158135	1.81423	-2.02129	0.740344	-2.7302	0.00632957	0.0263066	chr17-36205405-36206358	Pericyte
chr17-36208286-36209574...2158136	1.32365	-2.32185	0.837834	-2.77126	0.005584	0.024501	chr17-36208286-36209574	Pericyte
chr17-36215338-36216579...2158138	1.22034	-1.85599	0.780136	-2.37906	0.0173566	0.0467708	chr17-36215338-36216579	Pericyte
chr17-36237107-36237921...2158140	1.53076	-2.15878	0.742096	-2.90903	0.00362558	0.019085	chr17-36237107-36237921	Pericyte
chr17-36252104-36252722...2158144	1.09129	-2.02627	0.803777	-2.52094	0.0117043	0.0374238	chr17-36252104-36252722	Pericyte
chr17-36256884-36258617...2158145	5.9436	-2.83556	0.764276	-3.71013	0.000207152	0.0031325	chr17-36256884-36258617	Pericyte
chr17-36270601-36272160...2158146	12.4772	-2.35893	0.535051	-4.40879	1.03948264219845e-05	0.000414034	chr17-36270601-36272160	Pericyte
chr17-36284908-36286306...2158149	2.28749	-2.41185	0.874486	-2.75802	0.00581533	0.0250881	chr17-36284908-36286306	Pericyte
chr17-36287984-36289086...2158150	2.01371	-2.8143	1.01557	-2.77116	0.00558578	0.0245062	chr17-36287984-36289086	Pericyte
chr17-36314478-36316190...2158155	2.81217	-3.00989	0.80965	-3.71752	0.000201185	0.0030752	chr17-36314478-36316190	Pericyte
chr17-36324421-36326372...2158156	1.32494	-1.9639	0.830463	-2.36482	0.0180388	0.0477886	chr17-36324421-36326372	Pericyte
chr17-36836058-36837741...2158192	14.2659	-1.69406	0.437942	-3.86823	0.000109627	0.00204607	chr17-36836058-36837741	Pericyte
chr17-36853500-36854262...2158198	1.55299	-1.90105	0.796089	-2.38799	0.0169409	0.046119	chr17-36853500-36854262	Pericyte
chr17-36892296-36894197...2158206	2.54032	-1.96145	0.809519	-2.42298	0.0153939	0.0436538	chr17-36892296-36894197	Pericyte
chr17-36913898-36915622...2158210	2.23579	-2.66947	0.774012	-3.44888	0.000562925	0.00601588	chr17-36913898-36915622	Pericyte
chr17-36946722-36948003...2158216	5.40631	-1.83147	0.649958	-2.81783	0.00483493	0.0225652	chr17-36946722-36948003	Pericyte
chr17-36951272-36952122...2158217	8.27527	-3.01516	0.679889	-4.43479	9.21613668019725e-06	0.000383915	chr17-36951272-36952122	Pericyte
chr17-36957620-36959284...2158218	9.26129	-2.44232	0.566907	-4.30814	1.64629478616405e-05	0.000567709	chr17-36957620-36959284	Pericyte
chr17-36980704-36981965...2158220	1.61048	-1.95698	0.788854	-2.48079	0.0131092	0.0399205	chr17-36980704-36981965	Pericyte
chr17-36996890-36997550...2158223	1.14151	-1.75377	0.742195	-2.36296	0.0181299	0.0479232	chr17-36996890-36997550	Pericyte
chr17-37002114-37003527...2158224	3.36635	-2.33539	0.739845	-3.1566	0.00159621	0.0116315	chr17-37002114-37003527	Pericyte
chr17-37027606-37029411...2158229	7.33027	-3.11206	0.789144	-3.94358	8.0272760658174e-05	0.00165485	chr17-37027606-37029411	Pericyte
chr17-37045229-37047595...2158230	14.29	-3.05409	0.629547	-4.85124	1.22690809304923e-06	0.000106324	chr17-37045229-37047595	Pericyte
chr17-37049892-37051148...2158231	7.973	-1.50784	0.512706	-2.94095	0.00327208	0.017943	chr17-37049892-37051148	Pericyte
chr17-37055754-37056548...2158232	1.35405	-2.35026	0.864953	-2.71721	0.00658346	0.0269117	chr17-37055754-37056548	Pericyte
chr17-37061396-37062615...2158234	1.9331	-2.46512	0.878348	-2.80654	0.0050076	0.0230113	chr17-37061396-37062615	Pericyte
chr17-37063849-37064672...2158236	1.83461	-2.41656	0.798547	-3.02619	0.00247655	0.0152096	chr17-37063849-37064672	Pericyte
chr17-37067590-37067983...2158237	0.971354	-1.88246	0.727425	-2.58784	0.00965799	0.0335406	chr17-37067590-37067983	Pericyte
chr17-37073556-37074762...2158238	2.44989	-2.78997	0.917435	-3.04106	0.00235749	0.0147646	chr17-37073556-37074762	Pericyte
chr17-37079275-37080645...2158239	3.57945	-3.59451	0.830214	-4.32961	1.49370412527021e-05	0.000531664	chr17-37079275-37080645	Pericyte
chr17-37081418-37081959...2158240	1.42241	-2.35319	0.939596	-2.50447	0.0122636	0.0384639	chr17-37081418-37081959	Pericyte
chr17-37083056-37083793...2158242	2.75546	-2.65794	0.820396	-3.23982	0.00119603	0.00974194	chr17-37083056-37083793	Pericyte
chr17-37116100-37117594...2158247	2.01909	-2.53957	0.907486	-2.79847	0.00513457	0.0233288	chr17-37116100-37117594	Pericyte
chr17-37178492-37180232...2158248	1.43675	-2.40128	0.861243	-2.78815	0.00530097	0.0237793	chr17-37178492-37180232	Pericyte
chr17-37196584-37197943...2158251	2.97793	-2.47319	0.825436	-2.99623	0.00273344	0.0161241	chr17-37196584-37197943	Pericyte
chr17-37203425-37204204...2158252	1.88131	-2.10504	0.783675	-2.68611	0.0072289	0.0284206	chr17-37203425-37204204	Pericyte
chr17-37270030-37271606...2158260	5.55073	-2.73786	0.732747	-3.73643	0.000186652	0.00292864	chr17-37270030-37271606	Pericyte
chr17-40934105-40935399...2158303	10.1749	-1.9594	0.468166	-4.18526	2.84838191242662e-05	0.000818992	chr17-40934105-40935399	Pericyte
chr17-41192261-41192904...2158319	1.16849	-1.82856	0.76685	-2.38451	0.0171018	0.0463748	chr17-41192261-41192904	Pericyte
chr17-41193627-41195880...2158320	2.74411	-2.6455	0.8276	-3.19659	0.00139062	0.0107072	chr17-41193627-41195880	Pericyte
chr17-41921602-41923265...2158334	1.68453	-2.28473	0.914043	-2.49958	0.0124339	0.0387614	chr17-41921602-41923265	Pericyte
chr17-42119982-42121122...2158346	0.967555	-1.8708	0.779712	-2.39935	0.0164244	0.0453271	chr17-42119982-42121122	Pericyte
chr17-42155773-42157415...2158350	1.67393	-2.28023	0.807202	-2.82486	0.00473009	0.0222846	chr17-42155773-42157415	Pericyte
chr17-42315320-42317160...2158356	3.47262	-2.39066	0.787056	-3.03747	0.0023857	0.0148674	chr17-42315320-42317160	Pericyte
chr17-42509158-42510880...2158380	1.76345	-2.36751	0.894429	-2.64695	0.00812219	0.030387	chr17-42509158-42510880	Pericyte
chr17-42603035-42603873...2158390	1.2845	-2.26771	0.825799	-2.74608	0.00603113	0.0256052	chr17-42603035-42603873	Pericyte
chr17-42727152-42728726...2158407	1.71868	-1.98443	0.792407	-2.50431	0.0122692	0.0384732	chr17-42727152-42728726	Pericyte
chr17-42846444-42847626...2158434	1.03112	-1.94652	0.777531	-2.50346	0.0122985	0.0385184	chr17-42846444-42847626	Pericyte
chr17-42875206-42877401...2158442	13.1341	-2.43598	0.518323	-4.69974	2.60498784973748e-06	0.000170989	chr17-42875206-42877401	Pericyte
chr17-42884939-42885539...2158444	0.954491	-1.70322	0.701287	-2.4287	0.0151531	0.0432902	chr17-42884939-42885539	Pericyte
chr17-42900482-42901344...2158446	0.966987	-1.85486	0.792064	-2.34181	0.0191906	0.0495487	chr17-42900482-42901344	Pericyte
chr17-42943091-42944018...2158455	2.11855	-1.99312	0.811181	-2.45706	0.0140079	0.0414443	chr17-42943091-42944018	Pericyte
chr17-42956166-42957262...2158458	1.04781	-2.01279	0.834993	-2.41055	0.0159285	0.0445497	chr17-42956166-42957262	Pericyte
chr17-42990660-42992850...2158467	2.8261	-2.37803	0.853196	-2.7872	0.00531659	0.023809	chr17-42990660-42992850	Pericyte
chr17-43016250-43018156...2158471	9.13111	-2.94496	0.677654	-4.34582	1.38755126294254e-05	0.000504913	chr17-43016250-43018156	Pericyte
chr17-43029757-43030858...2158475	1.31211	-2.27302	0.887199	-2.56202	0.0104065	0.0350358	chr17-43029757-43030858	Pericyte
chr17-43076752-43077995...2158487	4.00595	-1.6039	0.661329	-2.42526	0.0152973	0.0435056	chr17-43076752-43077995	Pericyte
chr17-43229373-43230459...2158506	2.87542	-2.12135	0.776898	-2.73054	0.00632306	0.0262951	chr17-43229373-43230459	Pericyte
chr17-43238432-43239400...2158508	1.27706	-1.93029	0.81429	-2.37052	0.017763	0.0473626	chr17-43238432-43239400	Pericyte
chr17-43264833-43266114...2158515	2.21947	-2.05835	0.758285	-2.71448	0.00663807	0.0270274	chr17-43264833-43266114	Pericyte
chr17-43388781-43390396...2158525	2.48765	-2.08361	0.838505	-2.48492	0.0129582	0.0396708	chr17-43388781-43390396	Pericyte
chr17-43403847-43404965...2158527	1.79388	-2.38462	0.840254	-2.83797	0.00454009	0.0217794	chr17-43403847-43404965	Pericyte
chr17-43434403-43435611...2158534	1.65177	-2.44857	0.750185	-3.26395	0.00109869	0.00923799	chr17-43434403-43435611	Pericyte
chr17-43457043-43459063...2158538	3.66658	-1.83766	0.769066	-2.38947	0.0168729	0.0460107	chr17-43457043-43459063	Pericyte
chr17-43460391-43461121...2158539	1.7989	-1.94311	0.72595	-2.67665	0.0074362	0.0288717	chr17-43460391-43461121	Pericyte
chr17-43516435-43519217...2158544	3.10782	-3.12413	0.784849	-3.98055	6.87557121029682e-05	0.00148441	chr17-43516435-43519217	Pericyte
chr17-43534528-43535232...2158546	1.60404	-2.24049	0.731872	-3.06132	0.00220364	0.0141658	chr17-43534528-43535232	Pericyte
chr17-43557491-43558188...2158554	1.1255	-2.05089	0.748629	-2.73953	0.00615265	0.0258916	chr17-43557491-43558188	Pericyte
chr17-43567641-43569166...2158556	5.53947	-2.24479	0.719546	-3.11973	0.00181019	0.0125705	chr17-43567641-43569166	Pericyte
chr17-43574733-43576221...2158559	4.73612	-3.07219	0.967436	-3.1756	0.00149525	0.0111807	chr17-43574733-43576221	Pericyte
chr17-43580726-43581732...2158560	2.92136	-2.73093	0.899431	-3.03629	0.00239511	0.014902	chr17-43580726-43581732	Pericyte
chr17-43598677-43599842...2158568	1.18575	-1.8667	0.787207	-2.37129	0.0177261	0.0473124	chr17-43598677-43599842	Pericyte
chr17-43606537-43607378...2158570	1.50979	-2.13738	0.801512	-2.66669	0.0076603	0.0293678	chr17-43606537-43607378	Pericyte
chr17-43618454-43619626...2158573	1.55462	-1.90953	0.816681	-2.33815	0.0193793	0.0498492	chr17-43618454-43619626	Pericyte
chr17-43629033-43630761...2158574	2.90414	-2.11765	0.821401	-2.57809	0.00993468	0.0340948	chr17-43629033-43630761	Pericyte
chr17-43642490-43643619...2158576	1.66639	-2.25455	0.927623	-2.43045	0.0150799	0.0431729	chr17-43642490-43643619	Pericyte
chr17-43649723-43652112...2158578	4.31292	-3.2153	0.780728	-4.11833	3.81623137466785e-05	0.000994796	chr17-43649723-43652112	Pericyte
chr17-43666299-43667744...2158579	8.56667	-2.05555	0.540267	-3.8047	0.000141974	0.00243909	chr17-43666299-43667744	Pericyte
chr17-43698900-43700720...2158586	3.58428	-2.43302	0.829415	-2.93342	0.00335254	0.0181973	chr17-43698900-43700720	Pericyte
chr17-43715916-43717408...2158590	1.95824	-2.20889	0.844691	-2.61503	0.00892197	0.0320894	chr17-43715916-43717408	Pericyte
chr17-43752069-43753422...2158600	2.75149	-2.96122	0.862325	-3.43399	0.00059476	0.00623686	chr17-43752069-43753422	Pericyte
chr17-43828944-43830501...2158619	2.05693	-2.2258	0.892507	-2.49388	0.0126356	0.0390953	chr17-43828944-43830501	Pericyte
chr17-43880675-43881503...2158634	0.979756	-1.94955	0.817696	-2.38419	0.0171165	0.0463992	chr17-43880675-43881503	Pericyte
chr17-43903107-43905448...2158640	3.09198	-2.20645	0.883481	-2.49745	0.0125091	0.0388838	chr17-43903107-43905448	Pericyte
chr17-43915910-43918086...2158643	4.90029	-2.84784	0.896019	-3.17833	0.00148126	0.0111174	chr17-43915910-43918086	Pericyte
chr17-43962549-43963896...2158654	1.67715	-2.61443	0.920157	-2.84129	0.00449312	0.0216599	chr17-43962549-43963896	Pericyte
chr17-43973613-43974689...2158657	1.45806	-2.43714	0.857177	-2.84321	0.00446615	0.0215828	chr17-43973613-43974689	Pericyte
chr17-44030715-44031082...2158675	1.18373	-1.73254	0.724832	-2.39026	0.0168364	0.0459603	chr17-44030715-44031082	Pericyte
chr17-44068349-44069573...2158686	2.55863	-2.55922	0.868194	-2.94776	0.00320089	0.0177033	chr17-44068349-44069573	Pericyte
chr17-44075847-44076506...2158687	1.83467	-1.78099	0.739406	-2.40867	0.0160106	0.0446715	chr17-44075847-44076506	Pericyte
chr17-44078461-44079338...2158688	3.48618	-1.80464	0.717534	-2.51505	0.0119015	0.0377992	chr17-44078461-44079338	Pericyte
chr17-44081564-44082403...2158689	1.59018	-2.52819	0.865414	-2.92136	0.00348507	0.0186271	chr17-44081564-44082403	Pericyte
chr17-44099260-44099947...2158692	1.20236	-2.1892	0.87071	-2.51427	0.0119278	0.037847	chr17-44099260-44099947	Pericyte
chr17-44105009-44106320...2158693	9.95236	-1.28598	0.457261	-2.81235	0.00491816	0.0227839	chr17-44105009-44106320	Pericyte
chr17-44130394-44130985...2158696	1.22078	-2.13022	0.718178	-2.96615	0.00301551	0.0170833	chr17-44130394-44130985	Pericyte
chr17-44147171-44148266...2158700	1.41209	-1.99591	0.741672	-2.69109	0.00712189	0.02817	chr17-44147171-44148266	Pericyte
chr17-44151085-44151799...2158701	1.30989	-2.19805	0.726883	-3.02394	0.00249508	0.0152792	chr17-44151085-44151799	Pericyte
chr17-44188428-44189188...2158707	1.6281	-2.05095	0.784366	-2.61479	0.00892818	0.0321031	chr17-44188428-44189188	Pericyte
chr17-44226270-44227183...2158709	1.10759	-2.07722	0.837035	-2.48164	0.0130778	0.0398648	chr17-44226270-44227183	Pericyte
chr17-44229836-44231179...2158710	2.67434	-2.18679	0.853762	-2.56136	0.0104263	0.0350789	chr17-44229836-44231179	Pericyte
chr17-44254398-44255270...2158716	1.56324	-2.17064	0.820558	-2.64533	0.00816121	0.0304739	chr17-44254398-44255270	Pericyte
chr17-44256384-44257044...2158717	2.03074	-2.84121	0.780021	-3.64248	0.000270025	0.00373614	chr17-44256384-44257044	Pericyte
chr17-44307531-44308711...2158726	1.21656	-2.2182	0.873165	-2.54042	0.0110721	0.0362584	chr17-44307531-44308711	Pericyte
chr17-44373589-44374568...2158735	2.32673	-2.43437	0.912866	-2.66674	0.00765916	0.0293662	chr17-44373589-44374568	Pericyte
chr17-44430398-44431681...2158747	1.70707	-2.02707	0.861133	-2.35396	0.0185748	0.0485969	chr17-44430398-44431681	Pericyte
chr17-44455220-44456248...2158750	1.72356	-2.61896	0.778308	-3.36494	0.000765599	0.00735084	chr17-44455220-44456248	Pericyte
chr17-44462501-44463869...2158751	1.51449	-2.11363	0.790611	-2.67341	0.00750844	0.0290341	chr17-44462501-44463869	Pericyte
chr17-44558426-44559818...2158762	1.63457	-2.58379	0.84657	-3.05206	0.00227273	0.0144419	chr17-44558426-44559818	Pericyte
chr17-44623079-44624756...2158776	3.20679	-1.90231	0.759203	-2.50567	0.012222	0.0383857	chr17-44623079-44624756	Pericyte
chr17-44638016-44638967...2158778	1.30096	-1.99598	0.828822	-2.40821	0.0160311	0.0447014	chr17-44638016-44638967	Pericyte
chr17-44648835-44649404...2158780	1.23929	-1.82472	0.754933	-2.41707	0.0156462	0.0440963	chr17-44648835-44649404	Pericyte
chr17-44661189-44662013...2158787	1.05245	-1.95629	0.723023	-2.7057	0.00681596	0.0274446	chr17-44661189-44662013	Pericyte
chr17-44671955-44673120...2158789	1.32232	-1.99966	0.815148	-2.45313	0.014162	0.041696	chr17-44671955-44673120	Pericyte
chr17-44695058-44696683...2158791	1.7253	-2.31953	0.765704	-3.02928	0.00245136	0.0151076	chr17-44695058-44696683	Pericyte
chr17-44734036-44736699...2158800	9.41417	-2.17884	0.564883	-3.85715	0.000114716	0.00211437	chr17-44734036-44736699	Pericyte
chr17-44776677-44778048...2158803	11.5101	-1.93876	0.458726	-4.2264	2.37455683788604e-05	0.000724199	chr17-44776677-44778048	Pericyte
chr17-44796152-44796969...2158807	0.987284	-1.95585	0.824121	-2.37326	0.017632	0.0471692	chr17-44796152-44796969	Pericyte
chr17-44814110-44815430...2158816	1.36897	-2.3456	0.79945	-2.93402	0.00334607	0.018172	chr17-44814110-44815430	Pericyte
chr17-45004278-45005401...2158857	1.92061	-2.43589	1.00855	-2.41524	0.015725	0.0442189	chr17-45004278-45005401	Pericyte
chr17-45018647-45020877...2158860	2.33928	-2.12972	0.859861	-2.47681	0.0132561	0.0401875	chr17-45018647-45020877	Pericyte
chr17-45033347-45034144...2158862	1.30169	-1.93036	0.785568	-2.45728	0.0139992	0.0414283	chr17-45033347-45034144	Pericyte
chr17-45072149-45073745...2158872	2.61301	-2.57152	0.937828	-2.742	0.00610667	0.0257875	chr17-45072149-45073745	Pericyte
chr17-45123545-45124412...2158880	0.97854	-1.89408	0.800239	-2.36689	0.0179382	0.047619	chr17-45123545-45124412	Pericyte
chr17-45244637-45245528...2158898	1.88854	-2.17145	0.837081	-2.59408	0.00948453	0.0331891	chr17-45244637-45245528	Pericyte
chr17-45251113-45251972...2158901	1.91109	-2.48142	0.734156	-3.37996	0.000724963	0.00710146	chr17-45251113-45251972	Pericyte
chr17-45338040-45340464...2158917	2.10635	-2.58224	0.756651	-3.41272	0.000643181	0.00656139	chr17-45338040-45340464	Pericyte
chr17-45373806-45374795...2158921	2.71879	-2.27236	0.744099	-3.05383	0.00225936	0.0143907	chr17-45373806-45374795	Pericyte
chr17-45382912-45383964...2158923	1.72545	-2.64642	0.903204	-2.93003	0.00338926	0.0183215	chr17-45382912-45383964	Pericyte
chr17-45393989-45395133...2158926	1.6456	-2.57012	0.807654	-3.1822	0.00146158	0.0110292	chr17-45393989-45395133	Pericyte
chr17-45403011-45404882...2158929	3.45231	-2.35571	0.774849	-3.04022	0.00236405	0.0147851	chr17-45403011-45404882	Pericyte
chr17-45422085-45422768...2158933	1.2078	-1.91147	0.799355	-2.39126	0.0167907	0.0458961	chr17-45422085-45422768	Pericyte
chr17-45427155-45427933...2158934	1.81067	-2.1183	0.80389	-2.63506	0.00841214	0.0309999	chr17-45427155-45427933	Pericyte
chr17-45432944-45434490...2158935	14.391	-1.5235	0.411042	-3.70643	0.000210202	0.00316057	chr17-45432944-45434490	Pericyte
chr17-45445247-45446738...2158937	1.67327	-2.3159	0.842603	-2.74851	0.00598671	0.0254922	chr17-45445247-45446738	Pericyte
chr17-45474311-45475359...2158942	4.02468	-2.03379	0.793788	-2.56213	0.0104033	0.0350286	chr17-45474311-45475359	Pericyte
chr17-45476484-45477333...2158943	2.32975	-2.72623	0.92337	-2.95248	0.00315231	0.0175258	chr17-45476484-45477333	Pericyte
chr17-45477722-45479064...2158944	3.7401	-3.38281	0.804829	-4.20314	2.63242580543658e-05	0.000777127	chr17-45477722-45479064	Pericyte
chr17-45493567-45494898...2158948	4.05946	-2.87117	0.942309	-3.04696	0.00231171	0.0145949	chr17-45493567-45494898	Pericyte
chr17-45506065-45507492...2158951	7.03045	-2.57908	0.673357	-3.83018	0.000128048	0.00227635	chr17-45506065-45507492	Pericyte
chr17-45514610-45515708...2158952	2.35818	-2.75179	0.833578	-3.30118	0.000962776	0.00850716	chr17-45514610-45515708	Pericyte
chr17-45515872-45517230...2158953	3.57678	-2.1463	0.762221	-2.81585	0.0048649	0.0226386	chr17-45515872-45517230	Pericyte
chr17-45522636-45523993...2158955	2.17208	-2.92086	0.796826	-3.66561	0.000246746	0.00351452	chr17-45522636-45523993	Pericyte
chr17-45543174-45545833...2158960	6.12523	-2.37894	0.741254	-3.20934	0.00133039	0.0104058	chr17-45543174-45545833	Pericyte
chr17-45548526-45550177...2158961	5.41848	-1.8438	0.704091	-2.6187	0.00882659	0.0318872	chr17-45548526-45550177	Pericyte
chr17-45552079-45552326...2158962	1.62696	-1.95016	0.76499	-2.54927	0.0107949	0.0357609	chr17-45552079-45552326	Pericyte
chr17-45555503-45556419...2158963	5.61527	-2.02985	0.607406	-3.34183	0.000832266	0.00775053	chr17-45555503-45556419	Pericyte
chr17-45563619-45564874...2158964	11.7929	-2.05213	0.472094	-4.34686	1.38100401930758e-05	0.000503212	chr17-45563619-45564874	Pericyte
chr17-45566337-45567556...2158965	5.47485	-3.60824	0.756697	-4.76842	1.8567944863769e-06	0.000136737	chr17-45566337-45567556	Pericyte
chr17-45572439-45575065...2158966	31.6514	-2.11822	0.359756	-5.88793	3.91057784711065e-09	4.20452294861847e-06	chr17-45572439-45575065	Pericyte
chr17-45580839-45582052...2158967	4.67591	-2.79869	0.767548	-3.64628	0.000266067	0.0037018	chr17-45580839-45582052	Pericyte
chr17-45584314-45586213...2158968	11.5339	-1.46301	0.450119	-3.25028	0.00115291	0.00951851	chr17-45584314-45586213	Pericyte
chr17-45594957-45597499...2158970	10.466	-1.21954	0.466513	-2.61416	0.00894464	0.032138	chr17-45594957-45597499	Pericyte
chr17-45626759-45628707...2158977	4.41741	-3.00877	0.825547	-3.64459	0.000267823	0.00371715	chr17-45626759-45628707	Pericyte
chr17-45641534-45643402...2158979	3.16679	-2.23213	0.727259	-3.06924	0.00214606	0.0139488	chr17-45641534-45643402	Pericyte
chr17-45652391-45653341...2158982	1.37725	-2.34476	0.769339	-3.04776	0.00230551	0.0145737	chr17-45652391-45653341	Pericyte
chr17-45655901-45657084...2158983	1.8324	-2.15315	0.803162	-2.68084	0.00734378	0.0286782	chr17-45655901-45657084	Pericyte
chr17-45662861-45664132...2158985	3.71622	-2.19373	0.757592	-2.89566	0.00378357	0.0195843	chr17-45662861-45664132	Pericyte
chr17-45670025-45671498...2158987	2.41808	-2.19365	0.777381	-2.82184	0.00477487	0.0224104	chr17-45670025-45671498	Pericyte
chr17-45680578-45681023...2158991	1.84778	-2.10693	0.703316	-2.99571	0.00273804	0.0161359	chr17-45680578-45681023	Pericyte
chr17-45684858-45686860...2158992	15.4416	-2.37827	0.458602	-5.1859	2.14971592299685e-07	3.85645645696682e-05	chr17-45684858-45686860	Pericyte
chr17-45716273-45717498...2158998	2.07547	-2.2643	0.869948	-2.6028	0.00924672	0.0327233	chr17-45716273-45717498	Pericyte
chr17-45718205-45719022...2158999	2.15274	-2.62871	0.808266	-3.25229	0.0011448	0.00947332	chr17-45718205-45719022	Pericyte
chr17-45723299-45724854...2159000	3.46181	-1.78678	0.719203	-2.48439	0.0129774	0.0396994	chr17-45723299-45724854	Pericyte
chr17-45731098-45731575...2159002	2.31191	-2.04893	0.790322	-2.59253	0.00952729	0.0332844	chr17-45731098-45731575	Pericyte
chr17-45734889-45737490...2159004	12.1614	-2.31839	0.574442	-4.0359	5.43936783361311e-05	0.00127394	chr17-45734889-45737490	Pericyte
chr17-45752613-45753180...2159009	2.25823	-2.35675	0.739192	-3.18828	0.00143123	0.0108929	chr17-45752613-45753180	Pericyte
chr17-45754229-45754946...2159010	3.97096	-1.88724	0.781746	-2.41414	0.0157725	0.0443007	chr17-45754229-45754946	Pericyte
chr17-45757522-45758042...2159012	1.25456	-1.91909	0.803767	-2.38763	0.0169576	0.0461405	chr17-45757522-45758042	Pericyte
chr17-45806627-45808193...2159026	5.51214	-3.80768	0.841064	-4.52722	5.97646078143541e-06	0.000292698	chr17-45806627-45808193	Pericyte
chr17-45851257-45853078...2159035	2.70002	-2.32061	0.841468	-2.75781	0.00581898	0.0251005	chr17-45851257-45853078	Pericyte
chr17-45865848-45867940...2159037	4.31819	-2.67349	0.858434	-3.11438	0.00184329	0.0127088	chr17-45865848-45867940	Pericyte
chr17-45871894-45874395...2159038	4.55828	-2.46974	0.805155	-3.06741	0.00215921	0.0140013	chr17-45871894-45874395	Pericyte
chr17-45902624-45904567...2159044	5.76322	-4.243	0.953863	-4.44822	8.65830481050683e-06	0.000369738	chr17-45902624-45904567	Pericyte
chr17-45919102-45920430...2159047	1.62701	-2.47235	0.737423	-3.35268	0.000800327	0.00756049	chr17-45919102-45920430	Pericyte
chr17-45925330-45926359...2159048	1.29874	-2.25934	0.804067	-2.80989	0.00495582	0.0228841	chr17-45925330-45926359	Pericyte
chr17-45928369-45929882...2159049	2.33127	-2.11997	0.747711	-2.83528	0.00457856	0.021885	chr17-45928369-45929882	Pericyte
chr17-45967702-45968995...2159059	2.9059	-2.99532	1.04061	-2.87842	0.00399676	0.0202335	chr17-45967702-45968995	Pericyte
chr17-45993696-45995107...2159064	1.62439	-1.95921	0.770128	-2.54401	0.0109588	0.0360416	chr17-45993696-45995107	Pericyte
chr17-46009446-46010872...2159068	1.92584	-2.1567	0.815648	-2.64415	0.00818952	0.0305252	chr17-46009446-46010872	Pericyte
chr17-46027218-46028002...2159073	5.30517	-2.66328	0.754377	-3.53044	0.000414869	0.00492695	chr17-46027218-46028002	Pericyte
chr17-46030440-46032945...2159074	18.2159	-2.35762	0.524185	-4.49768	6.86993168952979e-06	0.000321144	chr17-46030440-46032945	Pericyte
chr17-46041047-46041822...2159076	1.6118	-2.13092	0.74152	-2.87372	0.00405664	0.0203881	chr17-46041047-46041822	Pericyte
chr17-46092953-46094008...2159085	1.04777	-1.96011	0.82017	-2.38989	0.0168535	0.0459795	chr17-46092953-46094008	Pericyte
chr17-46110555-46111507...2159087	3.20807	-2.29548	0.746328	-3.0757	0.00210011	0.0137675	chr17-46110555-46111507	Pericyte
chr17-46114045-46115150...2159088	1.96128	-2.20917	0.861215	-2.56518	0.0103123	0.0348637	chr17-46114045-46115150	Pericyte
chr17-46128493-46129136...2159092	2.1271	-2.25903	0.73055	-3.09223	0.00198659	0.0133012	chr17-46128493-46129136	Pericyte
chr17-46129401-46130889...2159093	5.97935	-1.91129	0.68954	-2.77183	0.00557416	0.0244802	chr17-46129401-46130889	Pericyte
chr17-46132021-46133090...2159094	2.57861	-2.24155	0.800118	-2.80153	0.00508609	0.0232118	chr17-46132021-46133090	Pericyte
chr17-46143396-46145102...2159095	4.22271	-2.28853	0.742418	-3.08254	0.00205242	0.0135663	chr17-46143396-46145102	Pericyte
chr17-46152689-46153982...2159096	5.17627	-2.63053	0.732515	-3.59109	0.000329296	0.00424611	chr17-46152689-46153982	Pericyte
chr17-46159280-46161611...2159097	18.1186	-2.08893	0.43575	-4.79387	1.63592605037485e-06	0.000126297	chr17-46159280-46161611	Pericyte
chr17-46172187-46173495...2159100	2.12699	-2.00131	0.828389	-2.41591	0.0156961	0.0441739	chr17-46172187-46173495	Pericyte
chr17-46181904-46182967...2159102	1.30095	-2.23504	0.751655	-2.9735	0.00294428	0.0168562	chr17-46181904-46182967	Pericyte
chr17-46202259-46203562...2159108	9.74505	-2.12014	0.517321	-4.0983	4.16202656533388e-05	0.00105689	chr17-46202259-46203562	Pericyte
chr17-46247584-46248549...2159119	8.30917	-2.28873	0.540916	-4.23121	2.32432972792732e-05	0.000714012	chr17-46247584-46248549	Pericyte
chr17-46253355-46254838...2159120	7.3804	-1.33776	0.492932	-2.71388	0.00665	0.0270527	chr17-46253355-46254838	Pericyte
chr17-46260296-46261288...2159121	2.69531	-2.01134	0.778603	-2.58327	0.00978692	0.0337933	chr17-46260296-46261288	Pericyte
chr17-46265844-46266654...2159123	3.15748	-1.93887	0.712214	-2.72231	0.00648264	0.0266652	chr17-46265844-46266654	Pericyte
chr17-46282363-46283619...2159126	6.03573	-1.79958	0.536854	-3.35208	0.000802074	0.00757053	chr17-46282363-46283619	Pericyte
chr17-46297225-46299150...2159129	5.77555	-1.89	0.556933	-3.39358	0.000689843	0.00688243	chr17-46297225-46299150	Pericyte
chr17-46313438-46314194...2159134	1.15978	-1.66522	0.690287	-2.41236	0.0158496	0.04442	chr17-46313438-46314194	Pericyte
chr17-46316081-46317098...2159136	1.20188	-2.12786	0.707643	-3.00697	0.00263868	0.0157881	chr17-46316081-46317098	Pericyte
chr17-46320573-46321219...2159137	1.01295	-1.81176	0.706711	-2.56365	0.0103578	0.0349381	chr17-46320573-46321219	Pericyte
chr17-46327304-46328782...2159139	7.34751	-2.6293	0.677976	-3.87817	0.000105247	0.00199363	chr17-46327304-46328782	Pericyte
chr17-46383041-46384893...2159143	16.7837	-2.12155	0.437896	-4.84486	1.2670123854244e-06	0.000108172	chr17-46383041-46384893	Pericyte
chr17-46428532-46430033...2159157	2.5023	-2.83109	0.800821	-3.53524	0.000407412	0.00487112	chr17-46428532-46430033	Pericyte
chr17-46436511-46438467...2159160	3.78995	-1.96512	0.775413	-2.5343	0.0112674	0.0366337	chr17-46436511-46438467	Pericyte
chr17-46442067-46444267...2159161	3.16136	-2.54218	0.829411	-3.06504	0.00217641	0.014067	chr17-46442067-46444267	Pericyte
chr17-46448088-46448853...2159162	1.25125	-2.22988	0.88195	-2.52835	0.0114599	0.0369699	chr17-46448088-46448853	Pericyte
chr17-46455214-46456661...2159167	3.01666	-2.18936	0.814237	-2.68884	0.00717	0.02828	chr17-46455214-46456661	Pericyte
chr17-46473186-46475008...2159171	2.98803	-2.17053	0.854055	-2.54144	0.0110398	0.0362003	chr17-46473186-46475008	Pericyte
chr17-46483568-46485004...2159174	3.81278	-2.82112	0.798048	-3.53502	0.000407737	0.00487203	chr17-46483568-46485004	Pericyte
chr17-46486663-46488181...2159175	5.0171	-3.17337	0.879403	-3.60855	0.000307913	0.00406407	chr17-46486663-46488181	Pericyte
chr17-46496550-46497462...2159176	2.51509	-1.94728	0.771096	-2.52535	0.0115585	0.0371629	chr17-46496550-46497462	Pericyte
chr17-46498137-46498919...2159177	1.53506	-2.15248	0.796995	-2.70075	0.00691837	0.0276946	chr17-46498137-46498919	Pericyte
chr17-46519659-46521047...2159184	2.01869	-2.19101	0.742581	-2.95053	0.00317228	0.017601	chr17-46519659-46521047	Pericyte
chr17-46525429-46526650...2159185	2.62387	-2.30715	0.74182	-3.11012	0.00187009	0.0128236	chr17-46525429-46526650	Pericyte
chr17-46545764-46547007...2159194	4.60585	-2.78472	0.762261	-3.65324	0.000258949	0.00363205	chr17-46545764-46547007	Pericyte
chr17-46552818-46553365...2159195	7.30097	-1.23076	0.456351	-2.69695	0.00699773	0.0278885	chr17-46552818-46553365	Pericyte
chr17-46554800-46556798...2159196	17.7622	-1.46404	0.399274	-3.66676	0.00024564	0.00350395	chr17-46554800-46556798	Pericyte
chr17-46570650-46571342...2159199	1.36446	-2.0699	0.819798	-2.5249	0.0115733	0.0371841	chr17-46570650-46571342	Pericyte
chr17-46601600-46602611...2159206	2.40139	-2.443	0.969143	-2.52078	0.0117094	0.0374296	chr17-46601600-46602611	Pericyte
chr17-46604812-46606327...2159207	3.51411	-2.40174	0.875064	-2.74464	0.00605765	0.0256722	chr17-46604812-46606327	Pericyte
chr17-46609644-46610082...2159209	1.34344	-2.00617	0.83148	-2.41277	0.0158317	0.0443948	chr17-46609644-46610082	Pericyte
chr17-46618846-46619494...2159212	1.4895	-1.85046	0.785678	-2.35524	0.0185109	0.0485088	chr17-46618846-46619494	Pericyte
chr17-46628298-46630262...2159217	6.35679	-1.40335	0.545212	-2.57396	0.0100543	0.0343468	chr17-46628298-46630262	Pericyte
chr17-46645183-46646684...2159221	15.612	-1.6346	0.390976	-4.18082	2.90465817972088e-05	0.000829406	chr17-46645183-46646684	Pericyte
chr17-46650010-46651892...2159222	10.4479	-2.46095	0.535688	-4.59399	4.34848315753803e-06	0.000237327	chr17-46650010-46651892	Pericyte
chr17-46671306-46671731...2159227	1.85996	-2.76296	0.841104	-3.28492	0.0010201	0.00882099	chr17-46671306-46671731	Pericyte
chr17-46673711-46675040...2159228	7.5408	-2.01456	0.548396	-3.67355	0.0002392	0.00344294	chr17-46673711-46675040	Pericyte
chr17-46680199-46681758...2159229	17.4779	-1.69584	0.4012	-4.22693	2.36899479516448e-05	0.00072305	chr17-46680199-46681758	Pericyte
chr17-46704449-46705700...2159233	11.0881	-1.99765	0.474129	-4.21331	2.51658377371754e-05	0.000751457	chr17-46704449-46705700	Pericyte
chr17-46710920-46712349...2159234	6.62537	-2.48588	0.629756	-3.94737	7.90146338049367e-05	0.00163646	chr17-46710920-46712349	Pericyte
chr17-46720525-46721886...2159235	2.37824	-2.41928	0.751127	-3.22087	0.00127803	0.0101459	chr17-46720525-46721886	Pericyte
chr17-46736012-46736971...2159241	1.86705	-2.37698	0.783529	-3.03368	0.0024159	0.0149879	chr17-46736012-46736971	Pericyte
chr17-46742712-46745005...2159242	2.57647	-2.8726	0.783503	-3.66636	0.000246031	0.00350766	chr17-46742712-46745005	Pericyte
chr17-46751344-46752686...2159243	14.7466	-2.29542	0.483405	-4.74844	2.04995196050901e-06	0.000146415	chr17-46751344-46752686	Pericyte
chr17-46772046-46774284...2159246	9.66447	-1.69258	0.505057	-3.35126	0.00080444	0.00758557	chr17-46772046-46774284	Pericyte
chr17-46782246-46783445...2159248	6.27968	-2.04351	0.586863	-3.48209	0.000497511	0.00554308	chr17-46782246-46783445	Pericyte
chr17-46823910-46825289...2159255	2.33192	-2.37123	0.76683	-3.09224	0.0019865	0.0133012	chr17-46823910-46825289	Pericyte
chr17-46831886-46833349...2159256	2.9299	-2.07124	0.770343	-2.68873	0.00717243	0.0282882	chr17-46831886-46833349	Pericyte
chr17-46838228-46839025...2159258	1.68667	-2.32301	0.761442	-3.0508	0.00228231	0.0144817	chr17-46838228-46839025	Pericyte
chr17-46844772-46845477...2159260	1.86337	-2.43865	0.820034	-2.97384	0.00294096	0.0168455	chr17-46844772-46845477	Pericyte
chr17-46856446-46858638...2159263	22.7953	-2.5547	0.414894	-6.15748	7.3912492621261e-10	2.35924520855936e-06	chr17-46856446-46858638	Pericyte
chr17-46882875-46883661...2159270	1.56992	-2.15187	0.733113	-2.93525	0.00333277	0.0181242	chr17-46882875-46883661	Pericyte
chr17-46889440-46892713...2159271	23.7726	-2.57773	0.44915	-5.73914	9.51605630679671e-09	6.76160404674531e-06	chr17-46889440-46892713	Pericyte
chr17-46903760-46904511...2159272	2.29533	-2.69069	0.786549	-3.42089	0.000624174	0.00643342	chr17-46903760-46904511	Pericyte
chr17-46933142-46934191...2159279	1.986	-2.2251	0.768294	-2.89616	0.0037776	0.0195687	chr17-46933142-46934191	Pericyte
chr17-46957051-46958362...2159284	1.78786	-2.05966	0.820352	-2.5107	0.0120492	0.0380671	chr17-46957051-46958362	Pericyte
chr17-47009670-47011374...2159296	10.6972	-2.36562	0.528305	-4.47775	7.54338254093043e-06	0.000341092	chr17-47009670-47011374	Pericyte
chr17-47038544-47039877...2159298	3.35365	-2.92283	0.734094	-3.98155	6.84662674857322e-05	0.00148015	chr17-47038544-47039877	Pericyte
chr17-47050798-47051926...2159299	1.82701	-2.40647	0.90664	-2.65427	0.00794792	0.0300131	chr17-47050798-47051926	Pericyte
chr17-47139247-47141752...2159307	13.0506	-1.43222	0.422165	-3.39254	0.000692466	0.00689921	chr17-47139247-47141752	Pericyte
chr17-47167729-47170201...2159314	3.82933	-2.50281	0.82621	-3.02926	0.00245151	0.0151076	chr17-47167729-47170201	Pericyte
chr17-47177453-47179573...2159315	3.6653	-2.14336	0.6995	-3.06413	0.00218303	0.0140912	chr17-47177453-47179573	Pericyte
chr17-47189758-47190807...2159318	1.07314	-2.00976	0.798216	-2.51781	0.0118087	0.0376323	chr17-47189758-47190807	Pericyte
chr17-47275525-47277062...2159338	2.5117	-2.8166	0.905418	-3.11083	0.00186562	0.0128033	chr17-47275525-47277062	Pericyte
chr17-47305313-47306359...2159345	1.3424	-2.32841	0.836014	-2.78514	0.00535051	0.0239045	chr17-47305313-47306359	Pericyte
chr17-47359948-47361756...2159356	2.96151	-2.45367	0.82024	-2.99141	0.00277696	0.0162701	chr17-47359948-47361756	Pericyte
chr17-47368203-47369448...2159359	3.34933	-2.0267	0.80456	-2.51902	0.0117682	0.0375408	chr17-47368203-47369448	Pericyte
chr17-47371210-47371989...2159360	1.88667	-1.82956	0.759307	-2.40951	0.0159738	0.0446149	chr17-47371210-47371989	Pericyte
chr17-47394342-47396007...2159364	2.16974	-2.28907	0.827373	-2.76668	0.00566307	0.0247115	chr17-47394342-47396007	Pericyte
chr17-47409459-47410793...2159366	1.33163	-1.93203	0.759423	-2.54407	0.0109568	0.0360384	chr17-47409459-47410793	Pericyte
chr17-47436358-47437293...2159372	1.71449	-2.21096	0.71815	-3.0787	0.00207909	0.0136769	chr17-47436358-47437293	Pericyte
chr17-47438208-47439619...2159373	1.73101	-2.29891	0.723518	-3.17741	0.00148598	0.0111373	chr17-47438208-47439619	Pericyte
chr17-47470480-47471103...2159379	1.22481	-2.13834	0.750429	-2.84949	0.00437893	0.0213432	chr17-47470480-47471103	Pericyte
chr17-47480233-47481999...2159381	3.26122	-2.58846	0.776673	-3.33276	0.000859893	0.0079268	chr17-47480233-47481999	Pericyte
chr17-47493669-47495048...2159385	2.60929	-2.2883	0.8288	-2.76098	0.00576286	0.0249494	chr17-47493669-47495048	Pericyte
chr17-47501686-47502900...2159386	11.1563	-2.29318	0.512022	-4.47868	7.51067295126274e-06	0.000340602	chr17-47501686-47502900	Pericyte
chr17-47504805-47505293...2159387	3.0835	-2.13354	0.739466	-2.88525	0.00391106	0.0199682	chr17-47504805-47505293	Pericyte
chr17-47508023-47508422...2159388	4.44133	-2.60256	0.703024	-3.70194	0.000213956	0.00319349	chr17-47508023-47508422	Pericyte
chr17-47511026-47512426...2159389	13.0554	-2.39979	0.473143	-5.07202	3.93604787560907e-07	5.46758071609692e-05	chr17-47511026-47512426	Pericyte
chr17-47522972-47523599...2159392	1.35396	-2.15667	0.68459	-3.15031	0.00163099	0.0117981	chr17-47522972-47523599	Pericyte
chr17-47592991-47594643...2159405	12.5657	-1.76719	0.396463	-4.45739	8.29642850145848e-06	0.000361376	chr17-47592991-47594643	Pericyte
chr17-47598023-47598735...2159406	3.34654	-2.00236	0.707846	-2.82881	0.00467211	0.0221361	chr17-47598023-47598735	Pericyte
chr17-47601546-47602051...2159408	1.3684	-2.03582	0.746689	-2.72647	0.00640156	0.02648	chr17-47601546-47602051	Pericyte
chr17-47610770-47612206...2159409	9.67876	-2.21193	0.498185	-4.43999	8.99641084100879e-06	0.000378819	chr17-47610770-47612206	Pericyte
chr17-47628775-47630854...2159411	13.3185	-1.78242	0.451636	-3.94659	7.92737619976792e-05	0.00163972	chr17-47628775-47630854	Pericyte
chr17-47655112-47655906...2159418	1.14305	-2.15647	0.822206	-2.62278	0.00872149	0.0316628	chr17-47655112-47655906	Pericyte
chr17-47672134-47673294...2159426	4.86289	-1.86094	0.686321	-2.71147	0.00669852	0.0271692	chr17-47672134-47673294	Pericyte
chr17-47682866-47683415...2159431	1.45663	-2.3628	0.837709	-2.82055	0.00479411	0.0224594	chr17-47682866-47683415	Pericyte
chr17-47687433-47689636...2159432	16.1871	-1.70207	0.415249	-4.09891	4.15097531859726e-05	0.00105525	chr17-47687433-47689636	Pericyte
chr17-47694272-47695729...2159433	13.7196	-1.6118	0.397588	-4.05395	5.03602814029805e-05	0.00120645	chr17-47694272-47695729	Pericyte
chr17-47706237-47707177...2159434	2.2743	-2.71561	0.826638	-3.28513	0.00101935	0.00881669	chr17-47706237-47707177	Pericyte
chr17-47710103-47710749...2159435	1.81863	-2.38979	0.891478	-2.68071	0.00734659	0.0286819	chr17-47710103-47710749	Pericyte
chr17-47736902-47739155...2159440	23.7774	-2.41116	0.40185	-6.00016	1.97118791051792e-09	3.45547098118236e-06	chr17-47736902-47739155	Pericyte
chr17-47762270-47763599...2159444	9.08712	-2.50409	0.608493	-4.11524	3.86770966675378e-05	0.00100309	chr17-47762270-47763599	Pericyte
chr17-47768203-47769118...2159445	2.49337	-2.76967	0.71156	-3.8924	9.92594109671322e-05	0.00191716	chr17-47768203-47769118	Pericyte
chr17-47772148-47774236...2159446	4.88332	-2.03319	0.666532	-3.0504	0.00228537	0.0144965	chr17-47772148-47774236	Pericyte
chr17-47792068-47794078...2159449	7.55208	-2.47884	0.574629	-4.31382	1.60459402309394e-05	0.00055806	chr17-47792068-47794078	Pericyte
chr17-47795401-47795835...2159450	1.21649	-2.16278	0.762073	-2.83803	0.00453935	0.0217778	chr17-47795401-47795835	Pericyte
chr17-47796145-47796506...2159451	1.05056	-1.99157	0.759932	-2.62072	0.00877434	0.0317724	chr17-47796145-47796506	Pericyte
chr17-47824433-47825659...2159457	1.87396	-2.70553	0.726622	-3.72343	0.000196531	0.0030304	chr17-47824433-47825659	Pericyte
chr17-47832367-47833736...2159459	3.19823	-2.71311	0.724675	-3.7439	0.000181186	0.0028739	chr17-47832367-47833736	Pericyte
chr17-47864440-47864954...2159465	2.79984	-2.3929	0.727364	-3.28982	0.00100252	0.0087211	chr17-47864440-47864954	Pericyte
chr17-47865718-47866946...2159466	3.20357	-2.87008	0.785098	-3.6557	0.000256484	0.00361017	chr17-47865718-47866946	Pericyte
chr17-47873204-47873979...2159468	3.37955	-1.55401	0.612798	-2.53592	0.0112152	0.0365371	chr17-47873204-47873979	Pericyte
chr17-47876890-47879507...2159469	5.83161	-2.30771	0.736539	-3.13318	0.00172922	0.0122225	chr17-47876890-47879507	Pericyte
chr17-47891279-47892231...2159471	1.32384	-1.93198	0.74881	-2.58007	0.00987794	0.0339861	chr17-47891279-47892231	Pericyte
chr17-47898540-47899620...2159473	1.58549	-1.76671	0.705841	-2.50299	0.0123149	0.0385523	chr17-47898540-47899620	Pericyte
chr17-47904005-47904653...2159474	1.28318	-2.21091	0.759827	-2.90976	0.0036171	0.0190599	chr17-47904005-47904653	Pericyte
chr17-47908903-47910532...2159476	2.5905	-2.55676	0.767947	-3.32935	0.000870497	0.00798393	chr17-47908903-47910532	Pericyte
chr17-47923155-47923371...2159477	1.15367	-1.74332	0.716314	-2.43373	0.0149441	0.0429597	chr17-47923155-47923371	Pericyte
chr17-47923549-47925412...2159478	10.4492	-1.62136	0.472757	-3.42958	0.00060452	0.00630524	chr17-47923549-47925412	Pericyte
chr17-47942511-47943836...2159480	1.53584	-2.09037	0.771524	-2.7094	0.00674052	0.0272751	chr17-47942511-47943836	Pericyte
chr17-47951543-47953049...2159482	1.83542	-2.39385	0.703299	-3.40375	0.000664687	0.00671116	chr17-47951543-47953049	Pericyte
chr17-47966806-47967788...2159485	1.44244	-2.08552	0.804276	-2.59304	0.00951319	0.0332569	chr17-47966806-47967788	Pericyte
chr17-47975908-47976703...2159489	3.72208	-2.04592	0.742296	-2.75621	0.00584753	0.0251647	chr17-47975908-47976703	Pericyte
chr17-48001276-48002816...2159491	4.02988	-1.77928	0.68411	-2.60087	0.00929889	0.0328242	chr17-48001276-48002816	Pericyte
chr17-48014387-48015745...2159492	1.67938	-2.58532	0.863272	-2.99479	0.00274629	0.0161663	chr17-48014387-48015745	Pericyte
chr17-48028935-48032137...2159494	5.28204	-2.40506	0.726178	-3.31195	0.000926491	0.00830295	chr17-48028935-48032137	Pericyte
chr17-48041402-48042290...2159496	3.0368	-2.04925	0.755922	-2.71093	0.00670943	0.0271979	chr17-48041402-48042290	Pericyte
chr17-48056897-48058435...2159498	1.68838	-2.30306	0.843292	-2.73103	0.00631358	0.0262753	chr17-48056897-48058435	Pericyte
chr17-48100707-48101536...2159505	2.60632	-2.86191	0.831024	-3.44384	0.000573519	0.00608887	chr17-48100707-48101536	Pericyte
chr17-48388059-48389532...2159525	1.61161	-1.89311	0.765889	-2.47178	0.0134444	0.0405036	chr17-48388059-48389532	Pericyte
chr17-48400870-48402462...2159528	2.31844	-2.72446	0.879741	-3.09689	0.00195565	0.0131754	chr17-48400870-48402462	Pericyte
chr17-48408578-48410687...2159529	30.4477	-2.16957	0.366997	-5.9117	3.38595138681892e-09	3.94966068174727e-06	chr17-48408578-48410687	Pericyte
chr17-48466933-48468288...2159539	2.88305	-2.1139	0.820107	-2.57759	0.00994922	0.0341219	chr17-48466933-48468288	Pericyte
chr17-48491886-48494295...2159545	2.44862	-2.18315	0.898279	-2.43037	0.0150833	0.0431796	chr17-48491886-48494295	Pericyte
chr17-48602409-48602966...2159568	0.989989	-1.91937	0.763304	-2.51455	0.0119184	0.0378277	chr17-48602409-48602966	Pericyte
chr17-48661631-48662786...2159574	1.73711	-2.31375	0.890231	-2.59905	0.00934832	0.0329217	chr17-48661631-48662786	Pericyte
chr17-48755108-48756081...2159580	1.57608	-2.21212	0.928231	-2.38315	0.017165	0.0464698	chr17-48755108-48756081	Pericyte
chr17-48823846-48825927...2159591	2.68783	-2.32892	0.824584	-2.82436	0.00473751	0.0223013	chr17-48823846-48825927	Pericyte
chr17-48948809-48949800...2159612	1.35773	-2.32632	0.84208	-2.76258	0.0057346	0.0248777	chr17-48948809-48949800	Pericyte
chr17-48956924-48957961...2159616	1.60722	-1.93624	0.794995	-2.43554	0.0148696	0.0428443	chr17-48956924-48957961	Pericyte
chr17-49032810-49034053...2159634	2.00413	-2.19342	0.871499	-2.51683	0.0118415	0.0376923	chr17-49032810-49034053	Pericyte
chr17-49056618-49057574...2159639	1.29478	-2.14328	0.788895	-2.71681	0.00659137	0.0269309	chr17-49056618-49057574	Pericyte
chr17-49064625-49065406...2159641	0.963661	-1.85951	0.757273	-2.45554	0.0140673	0.0415363	chr17-49064625-49065406	Pericyte
chr17-49082912-49084838...2159647	2.36835	-2.74862	0.823031	-3.33963	0.000838901	0.00779387	chr17-49082912-49084838	Pericyte
chr17-49171226-49173753...2159656	5.97738	-3.42612	0.859191	-3.98762	6.6739717063788e-05	0.001456	chr17-49171226-49173753	Pericyte
chr17-49182345-49183016...2159659	1.12273	-2.0593	0.878766	-2.3434	0.0191088	0.0494285	chr17-49182345-49183016	Pericyte
chr17-49205309-49207016...2159664	2.4096	-2.1094	0.721568	-2.92336	0.00346275	0.0185686	chr17-49205309-49207016	Pericyte
chr17-49230788-49232081...2159668	3.49782	-2.27076	0.782877	-2.90054	0.00372526	0.0193972	chr17-49230788-49232081	Pericyte
chr17-49243138-49244058...2159670	2.76943	-2.34818	0.911235	-2.57692	0.0099685	0.0341625	chr17-49243138-49244058	Pericyte
chr17-49244263-49244985...2159671	2.23145	-2.94617	1.00661	-2.92683	0.0034244	0.0184367	chr17-49244263-49244985	Pericyte
chr17-49247042-49247626...2159673	1.66309	-2.57069	0.914765	-2.81022	0.00495074	0.0228698	chr17-49247042-49247626	Pericyte
chr17-49399736-49400705...2159694	1.6564	-2.25585	0.789316	-2.85799	0.0042634	0.021016	chr17-49399736-49400705	Pericyte
chr17-49428078-49429120...2159697	6.48227	-1.78402	0.510921	-3.49176	0.000479845	0.00541055	chr17-49428078-49429120	Pericyte
chr17-49432029-49432797...2159699	2.38518	-2.15171	0.780842	-2.75563	0.00585786	0.0251907	chr17-49432029-49432797	Pericyte
chr17-49454482-49454825...2159702	1.15657	-1.75375	0.744038	-2.35707	0.0184198	0.0483708	chr17-49454482-49454825	Pericyte
chr17-49455401-49457898...2159703	5.83624	-2.80421	0.737269	-3.80351	0.000142663	0.00244635	chr17-49455401-49457898	Pericyte
chr17-49467865-49469325...2159704	3.64355	-2.6534	0.779577	-3.40365	0.000664928	0.0067114	chr17-49467865-49469325	Pericyte
chr17-49472677-49473113...2159705	3.61535	-2.26406	0.858609	-2.63689	0.00836691	0.0309104	chr17-49472677-49473113	Pericyte
chr17-49520494-49520932...2159711	1.81497	-2.4096	0.806202	-2.98883	0.00280046	0.016348	chr17-49520494-49520932	Pericyte
chr17-49528023-49529119...2159712	3.71893	-2.31183	0.816012	-2.83309	0.00461009	0.0219625	chr17-49528023-49529119	Pericyte
chr17-49551305-49552521...2159721	2.04639	-1.83337	0.762768	-2.40358	0.0162355	0.0450268	chr17-49551305-49552521	Pericyte
chr17-49563359-49564901...2159724	5.37748	-2.10704	0.630051	-3.34424	0.000825079	0.00770754	chr17-49563359-49564901	Pericyte
chr17-49589448-49590977...2159727	2.38726	-3.06678	0.758895	-4.04111	5.31982550530962e-05	0.00125417	chr17-49589448-49590977	Pericyte
chr17-49614574-49615787...2159731	4.21219	-1.58331	0.627733	-2.52228	0.0116598	0.0373417	chr17-49614574-49615787	Pericyte
chr17-49652256-49652762...2159737	1.5761	-1.9365	0.770709	-2.51262	0.0119838	0.0379493	chr17-49652256-49652762	Pericyte
chr17-49671332-49672701...2159739	2.38708	-3.04846	0.851893	-3.57846	0.00034563	0.00438495	chr17-49671332-49672701	Pericyte
chr17-49683715-49684619...2159743	1.29873	-2.23106	0.84807	-2.63075	0.00851973	0.0312419	chr17-49683715-49684619	Pericyte
chr17-49693287-49694345...2159745	0.974747	-1.87526	0.772713	-2.42685	0.0152304	0.0434109	chr17-49693287-49694345	Pericyte
chr17-49788023-49790116...2159760	2.11517	-2.92646	0.863092	-3.39067	0.000697225	0.00693035	chr17-49788023-49790116	Pericyte
chr17-49855692-49857285...2159774	2.5839	-2.24361	0.89018	-2.5204	0.011722	0.0374468	chr17-49855692-49857285	Pericyte
chr17-49863317-49864770...2159775	1.26604	-2.22173	0.84566	-2.62721	0.00860872	0.0314306	chr17-49863317-49864770	Pericyte
chr17-49869823-49872754...2159778	3.26177	-2.87328	0.784596	-3.66211	0.000250145	0.00354593	chr17-49869823-49872754	Pericyte
chr17-49875558-49876865...2159779	2.12469	-2.27505	0.771899	-2.94735	0.00320511	0.017718	chr17-49875558-49876865	Pericyte
chr17-49898610-49901161...2159785	4.31976	-1.68857	0.604682	-2.79249	0.00523046	0.0235737	chr17-49898610-49901161	Pericyte
chr17-49923144-49924781...2159787	1.93946	-2.7815	0.895494	-3.10611	0.00189569	0.012926	chr17-49923144-49924781	Pericyte
chr17-49935594-49936952...2159788	2.5655	-2.22602	0.72462	-3.07198	0.00212641	0.0138779	chr17-49935594-49936952	Pericyte
chr17-49967313-49969095...2159796	2.36188	-2.76541	0.706876	-3.91215	9.14766655105936e-05	0.00180995	chr17-49967313-49969095	Pericyte
chr17-49976927-49978089...2159798	2.15297	-2.47195	0.734791	-3.36415	0.000767788	0.00736169	chr17-49976927-49978089	Pericyte
chr17-50004160-50005092...2159802	1.34318	-2.00587	0.803902	-2.49517	0.0125898	0.0390225	chr17-50004160-50005092	Pericyte
chr17-50006709-50007582...2159803	2.10063	-2.24039	0.801991	-2.79354	0.00521349	0.0235289	chr17-50006709-50007582	Pericyte
chr17-50019836-50021018...2159806	1.99997	-2.18126	0.697377	-3.1278	0.00176117	0.0123516	chr17-50019836-50021018	Pericyte
chr17-50035490-50037040...2159808	3.84488	-3.11671	0.857599	-3.63423	0.000278808	0.00381653	chr17-50035490-50037040	Pericyte
chr17-50054582-50055725...2159813	1.87811	-2.41402	0.742779	-3.24999	0.00115409	0.00952438	chr17-50054582-50055725	Pericyte
chr17-50068224-50069187...2159817	1.01468	-1.9912	0.781198	-2.5489	0.0108063	0.0357846	chr17-50068224-50069187	Pericyte
chr17-50103781-50104838...2159823	1.20728	-1.79094	0.746325	-2.39968	0.0164095	0.0453112	chr17-50103781-50104838	Pericyte
chr17-50149359-50151302...2159832	2.95841	-2.14783	0.880464	-2.43942	0.0147107	0.0425866	chr17-50149359-50151302	Pericyte
chr17-50171228-50171796...2159837	1.31816	-1.95231	0.801815	-2.43487	0.0148972	0.0428888	chr17-50171228-50171796	Pericyte
chr17-50188976-50190929...2159839	3.93707	-1.89528	0.654625	-2.89521	0.00378899	0.0196003	chr17-50188976-50190929	Pericyte
chr17-50200246-50202023...2159840	1.58572	-2.15798	0.7669	-2.8139	0.00489438	0.0227227	chr17-50200246-50202023	Pericyte
chr17-50236229-50237971...2159842	3.13779	-2.52497	0.734528	-3.43754	0.00058703	0.00618174	chr17-50236229-50237971	Pericyte
chr17-50291631-50293521...2159847	6.2615	-2.05654	0.601005	-3.42183	0.000622012	0.00642263	chr17-50291631-50293521	Pericyte
chr17-50441262-50442817...2159862	2.16363	-2.90883	0.992469	-2.9309	0.00337982	0.0182924	chr17-50441262-50442817	Pericyte
chr17-50508277-50510245...2159869	6.56799	-1.70206	0.564433	-3.01553	0.00256533	0.0155346	chr17-50508277-50510245	Pericyte
chr17-50628678-50630438...2159899	1.67917	-2.32843	0.770963	-3.02016	0.00252641	0.0153962	chr17-50628678-50630438	Pericyte
chr17-50734521-50736486...2159921	3.17186	-2.84634	0.779811	-3.65004	0.000262204	0.00366311	chr17-50734521-50736486	Pericyte
chr17-50753586-50754112...2159923	1.17163	-2.1426	0.884492	-2.4224	0.0154182	0.0437	chr17-50753586-50754112	Pericyte
chr17-50755107-50756094...2159924	1.78135	-2.39022	0.88073	-2.71391	0.00664949	0.027052	chr17-50755107-50756094	Pericyte
chr17-50760148-50761781...2159925	2.96532	-2.46275	0.881344	-2.79431	0.00520101	0.0235015	chr17-50760148-50761781	Pericyte
chr17-50808646-50810434...2159936	1.81419	-2.1032	0.791845	-2.65607	0.00790566	0.0299215	chr17-50808646-50810434	Pericyte
chr17-51050283-51051688...2159980	1.14368	-1.74	0.740514	-2.34971	0.0187879	0.0489225	chr17-51050283-51051688	Pericyte
chr17-51178401-51179926...2159999	12.9844	-2.32357	0.471739	-4.92554	8.41258926156996e-07	8.44596399423821e-05	chr17-51178401-51179926	Pericyte
chr17-51471143-51472406...2160025	1.15483	-2.06876	0.872196	-2.3719	0.0176968	0.0472691	chr17-51471143-51472406	Pericyte
chr17-51477222-51478236...2160026	1.21386	-1.8316	0.761408	-2.40555	0.0161483	0.0448907	chr17-51477222-51478236	Pericyte
chr17-51534344-51536231...2160031	2.67564	-2.64673	0.807359	-3.27826	0.00104448	0.00895289	chr17-51534344-51536231	Pericyte
chr17-51760204-51761528...2160055	1.75023	-2.36884	0.801145	-2.95681	0.00310837	0.0173846	chr17-51760204-51761528	Pericyte
chr17-51812365-51813940...2160066	6.74394	-3.29597	0.726934	-4.53407	5.78573263456957e-06	0.000286397	chr17-51812365-51813940	Pericyte
chr17-51831470-51833611...2160068	6.92763	-2.00083	0.567783	-3.52394	0.000425183	0.0050085	chr17-51831470-51833611	Pericyte
chr17-52422425-52423712...2160098	1.47449	-2.4124	0.960808	-2.5108	0.0120456	0.0380618	chr17-52422425-52423712	Pericyte
chr17-52478789-52481006...2160101	4.18521	-2.342	0.878948	-2.66455	0.0077091	0.0294775	chr17-52478789-52481006	Pericyte
chr17-52565605-52566612...2160107	1.82497	-2.69455	0.924866	-2.91345	0.00357464	0.0189314	chr17-52565605-52566612	Pericyte
chr17-52569555-52570141...2160109	1.51517	-2.4582	0.838376	-2.9321	0.0033668	0.0182459	chr17-52569555-52570141	Pericyte
chr17-52600597-52603241...2160113	7.47896	-3.12963	0.726463	-4.30803	1.64713683770454e-05	0.000567854	chr17-52600597-52603241	Pericyte
chr17-52639000-52639749...2160120	0.968183	-1.86629	0.78824	-2.36767	0.0179007	0.0475733	chr17-52639000-52639749	Pericyte
chr17-52668019-52669839...2160122	1.98089	-2.83091	0.803632	-3.52264	0.000427271	0.00502306	chr17-52668019-52669839	Pericyte
chr17-52721958-52722673...2160134	1.13892	-2.07736	0.786284	-2.642	0.00824193	0.0306402	chr17-52721958-52722673	Pericyte
chr17-52726514-52728010...2160135	2.01586	-2.57051	0.779327	-3.29837	0.000972479	0.00855872	chr17-52726514-52728010	Pericyte
chr17-52776369-52777002...2160138	1.53034	-2.16123	0.808635	-2.67269	0.00752456	0.0290718	chr17-52776369-52777002	Pericyte
chr17-52785924-52786427...2160139	1.52916	-2.13318	0.868895	-2.45504	0.0140867	0.0415627	chr17-52785924-52786427	Pericyte
chr17-52816482-52817491...2160145	1.64356	-1.98012	0.784831	-2.523	0.011636	0.0372978	chr17-52816482-52817491	Pericyte
chr17-52864262-52865220...2160148	1.67512	-2.27154	0.859039	-2.64428	0.00818654	0.0305221	chr17-52864262-52865220	Pericyte
chr17-53388959-53390072...2160168	1.32812	-1.9551	0.755715	-2.58709	0.00967908	0.0335806	chr17-53388959-53390072	Pericyte
chr17-53478173-53480083...2160174	23.8577	-1.42623	0.353261	-4.03733	5.40626478252346e-05	0.00126913	chr17-53478173-53480083	Pericyte
chr17-53503903-53505918...2160179	2.25319	-2.36889	0.73311	-3.23129	0.00123234	0.00993083	chr17-53503903-53505918	Pericyte
chr17-53511709-53513357...2160181	2.16572	-2.60968	0.73623	-3.54465	0.000393128	0.00476633	chr17-53511709-53513357	Pericyte
chr17-53527986-53529278...2160184	1.19733	-1.86578	0.763019	-2.44526	0.0144749	0.0421958	chr17-53527986-53529278	Pericyte
chr17-53543310-53544427...2160185	4.96042	-3.02737	0.849758	-3.56262	0.00036717	0.00455818	chr17-53543310-53544427	Pericyte
chr17-53566267-53568665...2160187	15.085	-1.76127	0.447211	-3.93834	8.20456424226269e-05	0.00167939	chr17-53566267-53568665	Pericyte
chr17-53586660-53588520...2160194	5.41279	-2.45191	0.665383	-3.68495	0.000228743	0.00334076	chr17-53586660-53588520	Pericyte
chr17-53595778-53597202...2160195	2.45123	-2.22342	0.783684	-2.83714	0.00455197	0.0218128	chr17-53595778-53597202	Pericyte
chr17-53601378-53602234...2160196	1.03274	-1.85797	0.717787	-2.58847	0.00964026	0.0335115	chr17-53601378-53602234	Pericyte
chr17-53642386-53644226...2160204	1.65635	-1.95325	0.824023	-2.37038	0.0177699	0.0473704	chr17-53642386-53644226	Pericyte
chr17-53689039-53690330...2160217	13.1448	-1.69859	0.426283	-3.98467	6.75752931636126e-05	0.00146856	chr17-53689039-53690330	Pericyte
chr17-54158100-54159833...2160231	2.44232	-2.77486	0.976584	-2.8414	0.00449161	0.0216563	chr17-54158100-54159833	Pericyte
chr17-54539125-54540645...2160251	2.04866	-2.23099	0.906439	-2.46127	0.0138445	0.0411569	chr17-54539125-54540645	Pericyte
chr17-54683701-54684710...2160258	1.61443	-2.2288	0.9297	-2.39733	0.016515	0.0454617	chr17-54683701-54684710	Pericyte
chr17-54684926-54686171...2160259	2.95307	-3.31577	0.978014	-3.39031	0.00069814	0.00693517	chr17-54684926-54686171	Pericyte
chr17-54693586-54695149...2160260	2.91112	-3.01122	0.938242	-3.20942	0.00133001	0.0104049	chr17-54693586-54695149	Pericyte
chr17-55445072-55446481...2160288	4.09369	-2.3196	0.852579	-2.72069	0.00651464	0.0267446	chr17-55445072-55446481	Pericyte
chr17-55448810-55449966...2160289	3.02841	-3.06663	0.914852	-3.35206	0.00080214	0.00757053	chr17-55448810-55449966	Pericyte
chr17-55455503-55457442...2160290	2.51716	-2.24079	0.842842	-2.65861	0.00784642	0.0297896	chr17-55455503-55457442	Pericyte
chr17-55478798-55480367...2160298	1.99185	-2.50919	0.875587	-2.86572	0.00416057	0.0207194	chr17-55478798-55480367	Pericyte
chr17-55592481-55593800...2160317	1.61798	-2.24854	0.815927	-2.75581	0.00585467	0.0251837	chr17-55592481-55593800	Pericyte
chr17-55702250-55703362...2160321	1.83016	-2.12496	0.768444	-2.76528	0.00568743	0.0247715	chr17-55702250-55703362	Pericyte
chr17-55712105-55712965...2160323	3.85773	-1.52314	0.604665	-2.51899	0.0117692	0.0375419	chr17-55712105-55712965	Pericyte
chr17-55877831-55879888...2160325	5.83664	-3.11328	0.748961	-4.1568	3.22739863494174e-05	0.000887163	chr17-55877831-55879888	Pericyte
chr17-55931401-55932750...2160327	4.06283	-2.00936	0.688637	-2.91788	0.00352424	0.0187637	chr17-55931401-55932750	Pericyte
chr17-55944468-55946089...2160328	6.9314	-2.1906	0.596639	-3.67157	0.000241066	0.00346151	chr17-55944468-55946089	Pericyte
chr17-55957115-55957529...2160330	2.23278	-2.01706	0.774584	-2.60406	0.00921266	0.0326694	chr17-55957115-55957529	Pericyte
chr17-55958623-55959903...2160331	11.7498	-1.97504	0.489635	-4.03369	5.49070317376825e-05	0.00128136	chr17-55958623-55959903	Pericyte
chr17-55968243-55971057...2160332	8.84601	-3.13465	0.682267	-4.59447	4.33850588439017e-06	0.000237104	chr17-55968243-55971057	Pericyte
chr17-55975939-55977424...2160333	4.18131	-3.84537	0.729863	-5.26862	1.37456737878655e-07	2.9436994340553e-05	chr17-55975939-55977424	Pericyte
chr17-55985999-55987371...2160334	3.72845	-3.06695	0.823383	-3.72481	0.000195461	0.00302146	chr17-55985999-55987371	Pericyte
chr17-55995713-55998198...2160335	3.7731	-2.48218	0.771766	-3.21623	0.00129886	0.0102522	chr17-55995713-55998198	Pericyte
chr17-56008055-56009974...2160338	16.0874	-2.35207	0.496029	-4.74181	2.11813970853284e-06	0.000148588	chr17-56008055-56009974	Pericyte
chr17-56010315-56010987...2160339	3.16584	-1.98013	0.769867	-2.57205	0.01011	0.0344624	chr17-56010315-56010987	Pericyte
chr17-56016013-56019106...2160340	9.86109	-2.38995	0.607718	-3.93266	8.40115633070036e-05	0.001709	chr17-56016013-56019106	Pericyte
chr17-56024407-56025353...2160341	2.8144	-2.38699	0.829388	-2.87801	0.0040019	0.0202468	chr17-56024407-56025353	Pericyte
chr17-56027552-56028149...2160342	1.71372	-2.01456	0.78364	-2.57078	0.0101471	0.0345265	chr17-56027552-56028149	Pericyte
chr17-56028358-56028860...2160343	1.45352	-2.41162	0.853095	-2.82691	0.00469994	0.0222113	chr17-56028358-56028860	Pericyte
chr17-56030764-56031253...2160344	1.47625	-2.39683	0.810636	-2.95673	0.00310919	0.0173862	chr17-56030764-56031253	Pericyte
chr17-56036175-56037286...2160345	13.6846	-2.02495	0.453359	-4.46655	7.94912506940386e-06	0.000351328	chr17-56036175-56037286	Pericyte
chr17-56040005-56040686...2160346	6.75965	-2.14545	0.582451	-3.68349	0.000230067	0.00335268	chr17-56040005-56040686	Pericyte
chr17-56046688-56047742...2160348	2.58682	-2.28341	0.832015	-2.74443	0.00606158	0.0256825	chr17-56046688-56047742	Pericyte
chr17-56074360-56075341...2160357	10.0967	-2.71018	0.551904	-4.9106	9.07992973211412e-07	8.82679727273481e-05	chr17-56074360-56075341	Pericyte
chr17-56078762-56080251...2160358	31.0699	-1.97948	0.352961	-5.60821	2.04427980814518e-08	1.00210099105962e-05	chr17-56078762-56080251	Pericyte
chr17-56100949-56102481...2160360	3.07289	-1.9101	0.759796	-2.51396	0.0119382	0.0378609	chr17-56100949-56102481	Pericyte
chr17-56108515-56111345...2160362	10.4003	-2.2794	0.548951	-4.15228	3.29179684469642e-05	0.000898434	chr17-56108515-56111345	Pericyte
chr17-56111824-56112500...2160363	2.68821	-1.98192	0.719292	-2.75538	0.00586239	0.0251974	chr17-56111824-56112500	Pericyte
chr17-56117165-56117694...2160365	1.76636	-2.34196	0.718618	-3.25898	0.00111812	0.00934228	chr17-56117165-56117694	Pericyte
chr17-56119822-56120837...2160366	2.8204	-3.24254	0.718465	-4.51315	6.3873040718428e-06	0.000306308	chr17-56119822-56120837	Pericyte
chr17-56124124-56125543...2160367	4.06525	-1.55991	0.56776	-2.74748	0.00600558	0.0255413	chr17-56124124-56125543	Pericyte
chr17-56131750-56133197...2160368	3.82847	-2.47384	0.708286	-3.49271	0.000478142	0.00540117	chr17-56131750-56133197	Pericyte
chr17-56134446-56135123...2160370	3.07401	-1.49821	0.634704	-2.36048	0.0182511	0.0481026	chr17-56134446-56135123	Pericyte
chr17-56139715-56141178...2160371	4.6857	-2.13893	0.637962	-3.35275	0.00080012	0.00755912	chr17-56139715-56141178	Pericyte
chr17-56153459-56154375...2160374	2.23739	-2.65983	0.774801	-3.43292	0.000597109	0.00625357	chr17-56153459-56154375	Pericyte
chr17-56159365-56160327...2160375	3.32114	-2.82145	0.727678	-3.87733	0.000105609	0.00199766	chr17-56159365-56160327	Pericyte
chr17-56162012-56162871...2160376	6.99041	-2.47415	0.615496	-4.01977	5.82560388785679e-05	0.00133285	chr17-56162012-56162871	Pericyte
chr17-56165445-56166131...2160377	1.58083	-2.21358	0.817279	-2.70848	0.00675925	0.0273202	chr17-56165445-56166131	Pericyte
chr17-56170552-56171204...2160378	3.86107	-1.99796	0.726742	-2.7492	0.00597411	0.0254648	chr17-56170552-56171204	Pericyte
chr17-56171632-56172278...2160379	1.94349	-1.92444	0.679335	-2.83283	0.00461383	0.0219749	chr17-56171632-56172278	Pericyte
chr17-56174274-56175590...2160381	2.24165	-2.37144	0.70332	-3.37179	0.000746819	0.00723139	chr17-56174274-56175590	Pericyte
chr17-56183148-56184368...2160383	8.62483	-1.52074	0.458419	-3.31736	0.000908738	0.00820586	chr17-56183148-56184368	Pericyte
chr17-56194234-56195704...2160385	3.13288	-1.94311	0.754589	-2.57506	0.0100222	0.0342756	chr17-56194234-56195704	Pericyte
chr17-56208848-56209400...2160390	1.52808	-2.40118	0.757151	-3.17134	0.0015174	0.0112884	chr17-56208848-56209400	Pericyte
chr17-56217626-56219350...2160392	11.053	-2.55391	0.539736	-4.73178	2.22564085006284e-06	0.000153986	chr17-56217626-56219350	Pericyte
chr17-56233477-56234477...2160393	1.53807	-2.21078	0.794876	-2.78129	0.00541434	0.0240623	chr17-56233477-56234477	Pericyte
chr17-56241064-56242437...2160394	2.6629	-2.91097	0.7652	-3.8042	0.000142263	0.00244228	chr17-56241064-56242437	Pericyte
chr17-56250244-56251714...2160396	3.46558	-2.07051	0.794445	-2.60623	0.00915446	0.0325475	chr17-56250244-56251714	Pericyte
chr17-56255580-56257691...2160397	20.2207	-2.45531	0.438071	-5.60482	2.08465976711932e-08	1.01266115645231e-05	chr17-56255580-56257691	Pericyte
chr17-56263963-56264438...2160399	2.02228	-1.93586	0.703097	-2.75334	0.0058991	0.0252972	chr17-56263963-56264438	Pericyte
chr17-56268927-56270339...2160401	6.00428	-1.82893	0.548452	-3.33472	0.000853861	0.00788778	chr17-56268927-56270339	Pericyte
chr17-56276001-56277835...2160402	11.8481	-1.36526	0.429425	-3.17927	0.00147648	0.011094	chr17-56276001-56277835	Pericyte
chr17-56290270-56293316...2160404	15.6408	-1.9064	0.410724	-4.64156	3.45782299909345e-06	0.000206464	chr17-56290270-56293316	Pericyte
chr17-56303250-56304613...2160405	9.15537	-1.57297	0.435038	-3.61572	0.000299511	0.00399039	chr17-56303250-56304613	Pericyte
chr17-56310531-56311336...2160406	1.32764	-1.85697	0.723225	-2.56762	0.0102398	0.0347019	chr17-56310531-56311336	Pericyte
chr17-56325354-56327202...2160408	22.9752	-1.56587	0.415097	-3.7723	0.000161752	0.00266107	chr17-56325354-56327202	Pericyte
chr17-56331052-56332208...2160409	3.18129	-2.27728	0.786882	-2.89406	0.00380293	0.0196501	chr17-56331052-56332208	Pericyte
chr17-56337249-56337590...2160411	1.69053	-1.86675	0.734353	-2.54203	0.011021	0.0361624	chr17-56337249-56337590	Pericyte
chr17-56350549-56351165...2160416	2.70448	-2.2881	0.70896	-3.2274	0.00124922	0.0100059	chr17-56350549-56351165	Pericyte
chr17-56357346-56357817...2160418	2.28187	-2.40089	0.736069	-3.26178	0.00110716	0.00928098	chr17-56357346-56357817	Pericyte
chr17-56359478-56361047...2160419	3.87167	-2.24861	0.831817	-2.70325	0.00686658	0.0275646	chr17-56359478-56361047	Pericyte
chr17-56365371-56366834...2160420	3.65496	-2.74048	0.806014	-3.40004	0.00067375	0.00676851	chr17-56365371-56366834	Pericyte
chr17-56370191-56371863...2160421	4.33779	-3.56439	0.90991	-3.9173	8.95450591316901e-05	0.00178421	chr17-56370191-56371863	Pericyte
chr17-56373259-56374206...2160423	3.10851	-3.39447	0.91101	-3.72605	0.000194506	0.00300988	chr17-56373259-56374206	Pericyte
chr17-56379036-56381331...2160424	5.11344	-2.12198	0.697268	-3.04327	0.00234018	0.014703	chr17-56379036-56381331	Pericyte
chr17-56392621-56393940...2160429	3.23355	-3.18178	0.76457	-4.16153	3.16119103394572e-05	0.000875251	chr17-56392621-56393940	Pericyte
chr17-56398678-56401517...2160430	6.90909	-1.6426	0.586213	-2.80206	0.00507779	0.0231953	chr17-56398678-56401517	Pericyte
chr17-56402775-56403345...2160431	1.7438	-2.36211	0.837965	-2.81887	0.00481936	0.0225262	chr17-56402775-56403345	Pericyte
chr17-56405808-56407023...2160432	3.13296	-2.83366	0.790991	-3.58241	0.000340439	0.0043406	chr17-56405808-56407023	Pericyte
chr17-56407481-56408238...2160433	2.51008	-2.2104	0.748989	-2.95117	0.0031657	0.0175784	chr17-56407481-56408238	Pericyte
chr17-56413262-56414323...2160435	2.74053	-3.25644	0.706571	-4.60879	4.05022728046059e-06	0.000227279	chr17-56413262-56414323	Pericyte
chr17-56414495-56414918...2160436	1.32001	-2.2877	0.743096	-3.0786	0.00207977	0.0136781	chr17-56414495-56414918	Pericyte
chr17-56418164-56419222...2160437	2.58856	-3.15671	0.74504	-4.23697	2.26556741834017e-05	0.000702653	chr17-56418164-56419222	Pericyte
chr17-56424874-56426446...2160439	6.69058	-2.5095	0.634313	-3.95625	7.6136957653197e-05	0.00159467	chr17-56424874-56426446	Pericyte
chr17-56442892-56444209...2160444	2.15699	-2.04271	0.785647	-2.60004	0.00932135	0.0328729	chr17-56442892-56444209	Pericyte
chr17-56447202-56447518...2160446	0.961339	-1.76997	0.722665	-2.44923	0.0143163	0.0419587	chr17-56447202-56447518	Pericyte
chr17-56448695-56449200...2160447	1.15741	-2.10884	0.739491	-2.85174	0.00434808	0.0212573	chr17-56448695-56449200	Pericyte
chr17-56453129-56453900...2160448	3.79314	-2.94613	0.803274	-3.66765	0.00024479	0.00349738	chr17-56453129-56453900	Pericyte
chr17-56461644-56463290...2160449	22.9969	-1.857	0.363994	-5.10173	3.36571111217922e-07	4.9301095333034e-05	chr17-56461644-56463290	Pericyte
chr17-56467534-56468067...2160450	3.52847	-1.72552	0.721402	-2.3919	0.0167615	0.0458456	chr17-56467534-56468067	Pericyte
chr17-56472782-56473124...2160451	2.05329	-2.54114	0.777778	-3.26718	0.00108624	0.00917098	chr17-56472782-56473124	Pericyte
chr17-56474323-56476786...2160452	17.0863	-2.35268	0.46895	-5.0169	5.25107225902133e-07	6.54962628440576e-05	chr17-56474323-56476786	Pericyte
chr17-56477323-56477616...2160453	1.52455	-2.14648	0.812454	-2.64196	0.00824267	0.0306414	chr17-56477323-56477616	Pericyte
chr17-56487781-56488406...2160454	2.29359	-2.26018	0.755634	-2.9911	0.00277973	0.0162804	chr17-56487781-56488406	Pericyte
chr17-56490227-56491466...2160455	2.25673	-2.99031	0.781874	-3.82454	0.000131014	0.00231478	chr17-56490227-56491466	Pericyte
chr17-56491900-56493358...2160456	1.92823	-2.76949	0.771599	-3.58928	0.000331589	0.00426486	chr17-56491900-56493358	Pericyte
chr17-56502313-56502795...2160458	2.53622	-2.41044	0.767122	-3.14219	0.00167689	0.0119952	chr17-56502313-56502795	Pericyte
chr17-56506793-56508198...2160459	10.1113	-3.31461	0.695323	-4.767	1.86986260611677e-06	0.000137323	chr17-56506793-56508198	Pericyte
chr17-56537972-56538260...2160463	1.27314	-1.88745	0.790499	-2.38767	0.0169556	0.0461367	chr17-56537972-56538260	Pericyte
chr17-56546620-56547617...2160465	1.70968	-2.31815	0.793066	-2.92302	0.0034665	0.0185777	chr17-56546620-56547617	Pericyte
chr17-56558178-56559721...2160467	3.8444	-2.23083	0.730411	-3.05422	0.00225649	0.0143806	chr17-56558178-56559721	Pericyte
chr17-56566233-56567093...2160469	1.87547	-2.4407	0.754471	-3.23498	0.00121652	0.00985655	chr17-56566233-56567093	Pericyte
chr17-56576182-56577622...2160470	4.53781	-2.18106	0.757531	-2.87917	0.00398727	0.0202013	chr17-56576182-56577622	Pericyte
chr17-56583880-56585715...2160471	25.6733	-1.83388	0.384529	-4.76916	1.84992969191576e-06	0.000136294	chr17-56583880-56585715	Pericyte
chr17-56593466-56594350...2160473	1.90612	-2.15167	0.707306	-3.04207	0.00234958	0.0147371	chr17-56593466-56594350	Pericyte
chr17-56603537-56604248...2160474	1.59124	-2.21769	0.742267	-2.98773	0.00281059	0.0163875	chr17-56603537-56604248	Pericyte
chr17-56609226-56610384...2160475	9.95944	-2.86209	0.613858	-4.66246	3.12445689898336e-06	0.000192254	chr17-56609226-56610384	Pericyte
chr17-56613118-56614763...2160476	9.32801	-2.06477	0.503124	-4.1039	4.06240465344368e-05	0.00103912	chr17-56613118-56614763	Pericyte
chr17-56626369-56628262...2160477	11.1623	-2.20723	0.493567	-4.47199	7.7494517822144e-06	0.000346587	chr17-56626369-56628262	Pericyte
chr17-56656235-56657223...2160480	1.77051	-2.36265	0.862569	-2.73909	0.00616103	0.0259099	chr17-56656235-56657223	Pericyte
chr17-56668433-56669182...2160482	3.29023	-2.29371	0.728143	-3.15009	0.00163222	0.0118038	chr17-56668433-56669182	Pericyte
chr17-56672539-56674094...2160483	20.6447	-1.99618	0.397507	-5.02175	5.12030424996511e-07	6.46111677398379e-05	chr17-56672539-56674094	Pericyte
chr17-56683742-56685737...2160484	4.19468	-2.94155	0.809955	-3.63174	0.000281516	0.00383718	chr17-56683742-56685737	Pericyte
chr17-56691318-56692250...2160485	1.70261	-2.02194	0.783605	-2.5803	0.00987146	0.0339722	chr17-56691318-56692250	Pericyte
chr17-56692814-56694401...2160486	4.41935	-3.29672	0.806674	-4.0868	4.37362216417908e-05	0.0010932	chr17-56692814-56694401	Pericyte
chr17-56706991-56707886...2160487	1.8088	-2.06943	0.818062	-2.52968	0.0114167	0.0368879	chr17-56706991-56707886	Pericyte
chr17-56716138-56718179...2160489	21.725	-2.69878	0.457612	-5.89754	3.68961813376986e-09	4.09244384517355e-06	chr17-56716138-56718179	Pericyte
chr17-56726680-56729407...2160490	4.56632	-3.36215	0.77697	-4.32725	1.50979668276069e-05	0.000534969	chr17-56726680-56729407	Pericyte
chr17-56739949-56740550...2160493	1.01024	-1.79714	0.726083	-2.47511	0.0133195	0.0402888	chr17-56739949-56740550	Pericyte
chr17-56756713-56757782...2160496	4.62758	-1.40097	0.525514	-2.66591	0.00767807	0.0294066	chr17-56756713-56757782	Pericyte
chr17-56761813-56763585...2160497	8.3382	-3.04926	0.66015	-4.61904	3.85518834644303e-06	0.00021962	chr17-56761813-56763585	Pericyte
chr17-56764340-56765616...2160498	11.5337	-1.86188	0.441096	-4.22104	2.43177987286729e-05	0.000735573	chr17-56764340-56765616	Pericyte
chr17-56771079-56771755...2160500	1.48133	-2.05283	0.736916	-2.78571	0.00534104	0.0238777	chr17-56771079-56771755	Pericyte
chr17-56788723-56789336...2160504	0.987091	-1.82124	0.750464	-2.42682	0.0152317	0.0434132	chr17-56788723-56789336	Pericyte
chr17-56808333-56809116...2160506	2.37897	-2.73496	0.748418	-3.65433	0.000257857	0.00362215	chr17-56808333-56809116	Pericyte
chr17-56814275-56815535...2160508	2.74243	-1.73709	0.742134	-2.34067	0.0192492	0.0496493	chr17-56814275-56815535	Pericyte
chr17-56817671-56818669...2160509	1.83995	-2.10356	0.849337	-2.4767	0.0132602	0.0401951	chr17-56817671-56818669	Pericyte
chr17-56830567-56831748...2160510	13.9297	-1.90881	0.419438	-4.55086	5.34260236888226e-06	0.000273013	chr17-56830567-56831748	Pericyte
chr17-56842852-56844115...2160512	1.00465	-1.92502	0.806349	-2.38732	0.0169716	0.0461676	chr17-56842852-56844115	Pericyte
chr17-56858090-56858805...2160516	1.1876	-2.07184	0.717171	-2.88891	0.00386577	0.0198318	chr17-56858090-56858805	Pericyte
chr17-56883201-56884508...2160522	2.15972	-2.03263	0.729597	-2.78596	0.00533697	0.0238675	chr17-56883201-56884508	Pericyte
chr17-56896884-56899209...2160524	5.28974	-1.5179	0.592244	-2.56296	0.0103784	0.0349779	chr17-56896884-56899209	Pericyte
chr17-56917118-56918206...2160532	1.53329	-2.18347	0.812713	-2.68664	0.00721741	0.0283956	chr17-56917118-56918206	Pericyte
chr17-56934593-56936085...2160537	10.7537	-2.27698	0.513246	-4.43643	9.14642440718455e-06	0.000382112	chr17-56934593-56936085	Pericyte
chr17-56989593-56990868...2160542	7.98421	-1.52107	0.505754	-3.00753	0.00263383	0.0157763	chr17-56989593-56990868	Pericyte
chr17-56996832-56998075...2160543	9.61593	-2.63806	0.584173	-4.51589	6.30502068740128e-06	0.000303388	chr17-56996832-56998075	Pericyte
chr17-57003754-57004311...2160544	1.27675	-2.20234	0.75275	-2.92573	0.00343651	0.018479	chr17-57003754-57004311	Pericyte
chr17-57010757-57012508...2160545	18.4749	-1.95732	0.403196	-4.85452	1.20676821903064e-06	0.000105144	chr17-57010757-57012508	Pericyte
chr17-57019910-57020767...2160546	1.43583	-2.36016	0.745848	-3.1644	0.00155402	0.0114443	chr17-57019910-57020767	Pericyte
chr17-57022187-57023741...2160547	3.0697	-2.456	0.732498	-3.35291	0.00079967	0.00755695	chr17-57022187-57023741	Pericyte
chr17-57030915-57032618...2160548	28.7244	-1.57755	0.360419	-4.377	1.20325986564417e-05	0.000457571	chr17-57030915-57032618	Pericyte
chr17-57046829-57047982...2160551	1.83943	-2.09211	0.762353	-2.74429	0.00606426	0.0256872	chr17-57046829-57047982	Pericyte
chr17-57059338-57061166...2160554	11.679	-2.26525	0.508123	-4.45808	8.26954489606971e-06	0.000360939	chr17-57059338-57061166	Pericyte
chr17-57089441-57090633...2160560	2.39428	-2.76117	0.930692	-2.96679	0.00300924	0.0170632	chr17-57089441-57090633	Pericyte
chr17-57095422-57096974...2160561	3.49081	-2.69086	0.75455	-3.56618	0.000362217	0.00451616	chr17-57095422-57096974	Pericyte
chr17-57104961-57106247...2160562	2.61584	-2.29559	0.732425	-3.13422	0.00172309	0.0121962	chr17-57104961-57106247	Pericyte
chr17-57148981-57149907...2160564	1.20092	-2.04331	0.707919	-2.88636	0.00389721	0.0199259	chr17-57148981-57149907	Pericyte
chr17-57219150-57220276...2160579	2.47295	-2.77231	0.756685	-3.66376	0.000248543	0.00353118	chr17-57219150-57220276	Pericyte
chr17-57223385-57224032...2160580	1.32321	-1.98236	0.783386	-2.5305	0.01139	0.0368364	chr17-57223385-57224032	Pericyte
chr17-57232831-57235396...2160581	5.75434	-3.08407	0.738804	-4.17442	2.98751503765553e-05	0.000844748	chr17-57232831-57235396	Pericyte
chr17-57247029-57250038...2160582	29.3699	-2.03757	0.3609	-5.6458	1.64413369935534e-08	8.7800550451501e-06	chr17-57247029-57250038	Pericyte
chr17-57264832-57265844...2160584	3.18079	-2.10085	0.691488	-3.03816	0.0023803	0.0148549	chr17-57264832-57265844	Pericyte
chr17-57274752-57277258...2160585	12.6001	-1.69715	0.430101	-3.94593	7.94910119081274e-05	0.00164276	chr17-57274752-57277258	Pericyte
chr17-57286024-57287349...2160586	1.64399	-1.93871	0.76792	-2.52463	0.0115821	0.0371972	chr17-57286024-57287349	Pericyte
chr17-57334663-57335134...2160590	1.5476	-2.16773	0.7903	-2.74292	0.0060896	0.0257445	chr17-57334663-57335134	Pericyte
chr17-57335676-57336123...2160591	1.72603	-2.01867	0.791281	-2.55114	0.0107372	0.0356582	chr17-57335676-57336123	Pericyte
chr17-58002136-58003572...2160631	1.57807	-2.49469	0.86673	-2.87827	0.00399857	0.0202407	chr17-58002136-58003572	Pericyte
chr17-58184161-58185743...2160644	2.21427	-2.66541	0.890151	-2.99433	0.00275046	0.0161773	chr17-58184161-58185743	Pericyte
chr17-58355660-58356964...2160658	3.49633	-3.26131	0.94103	-3.46568	0.000528891	0.00577551	chr17-58355660-58356964	Pericyte
chr17-58406634-58408483...2160663	1.95491	-2.20997	0.803701	-2.74974	0.00596431	0.0254429	chr17-58406634-58408483	Pericyte
chr17-58587346-58589193...2160677	1.98888	-1.87916	0.708975	-2.65053	0.00803654	0.0302009	chr17-58587346-58589193	Pericyte
chr17-58654119-58655715...2160686	1.70554	-2.62205	0.882147	-2.97235	0.0029553	0.016889	chr17-58654119-58655715	Pericyte
chr17-58883803-58885969...2160700	2.74456	-2.05654	0.821508	-2.50337	0.0123017	0.0385216	chr17-58883803-58885969	Pericyte
chr17-59012198-59013574...2160711	2.87514	-3.02701	0.748486	-4.04418	5.25068792395911e-05	0.00124147	chr17-59012198-59013574	Pericyte
chr17-59069513-59070635...2160719	2.39869	-2.7553	0.965662	-2.85327	0.00432713	0.0212038	chr17-59069513-59070635	Pericyte
chr17-59176598-59178120...2160732	1.98651	-2.53586	0.888334	-2.85462	0.00430879	0.0211505	chr17-59176598-59178120	Pericyte
chr17-59987688-59989366...2160762	1.95711	-2.78045	0.930883	-2.98689	0.00281829	0.0164217	chr17-59987688-59989366	Pericyte
chr17-62291031-62292031...2160837	2.5991	-2.8811	0.89389	-3.2231	0.00126812	0.0101045	chr17-62291031-62292031	Pericyte
chr17-62518968-62520246...2160858	1.47868	-2.4104	0.836247	-2.8824	0.00394655	0.0200725	chr17-62518968-62520246	Pericyte
chr17-62556203-62557981...2160865	2.70847	-2.35212	0.73917	-3.18211	0.00146205	0.011031	chr17-62556203-62557981	Pericyte
chr17-62624598-62626265...2160876	1.58176	-2.22292	0.763388	-2.91191	0.00359228	0.0189818	chr17-62624598-62626265	Pericyte
chr17-62652200-62653197...2160883	1.506	-2.44979	0.874227	-2.80224	0.00507488	0.023191	chr17-62652200-62653197	Pericyte
chr17-62655699-62656324...2160884	1.09551	-2.06888	0.843022	-2.45413	0.0141228	0.0416313	chr17-62655699-62656324	Pericyte
chr17-62659706-62660402...2160885	1.78705	-2.32849	0.746455	-3.11939	0.00181224	0.0125778	chr17-62659706-62660402	Pericyte
chr17-62687295-62688023...2160893	1.20673	-1.84902	0.754069	-2.45206	0.014204	0.0417658	chr17-62687295-62688023	Pericyte
chr17-62710886-62711746...2160901	1.10343	-2.01743	0.773187	-2.60924	0.00907427	0.0324052	chr17-62710886-62711746	Pericyte
chr17-62720535-62721901...2160905	1.78385	-2.38879	0.863736	-2.76565	0.00568098	0.0247568	chr17-62720535-62721901	Pericyte
chr17-62730046-62731504...2160906	1.49134	-2.40672	0.84178	-2.85909	0.0042486	0.020977	chr17-62730046-62731504	Pericyte
chr17-62746524-62749169...2160911	4.12935	-2.60916	0.863446	-3.0218	0.00251275	0.0153408	chr17-62746524-62749169	Pericyte
chr17-62782874-62784685...2160919	4.55289	-2.46462	0.755816	-3.26088	0.00111068	0.00930036	chr17-62782874-62784685	Pericyte
chr17-62821804-62822996...2160928	1.38576	-2.00575	0.84164	-2.38315	0.0171653	0.0464698	chr17-62821804-62822996	Pericyte
chr17-62845569-62846672...2160935	2.20109	-2.63498	0.987612	-2.66803	0.00762972	0.0293031	chr17-62845569-62846672	Pericyte
chr17-62862333-62863558...2160943	2.45721	-2.47754	0.729719	-3.39519	0.0006858	0.00685524	chr17-62862333-62863558	Pericyte
chr17-62879739-62884405...2160947	20.6019	-2.56349	0.534385	-4.7971	1.60982048405859e-06	0.000125241	chr17-62879739-62884405	Pericyte
chr17-62895896-62897083...2160948	1.67553	-1.96423	0.827346	-2.37413	0.0175901	0.0471064	chr17-62895896-62897083	Pericyte
chr17-62902527-62903634...2160949	2.22941	-2.63835	0.986843	-2.67352	0.00750588	0.0290287	chr17-62902527-62903634	Pericyte
chr17-63070150-63071403...2160975	1.41637	-2.01191	0.855542	-2.35162	0.0186918	0.0487748	chr17-63070150-63071403	Pericyte
chr17-63114015-63114946...2160985	1.28403	-2.22768	0.863251	-2.58057	0.00986376	0.03396	chr17-63114015-63114946	Pericyte
chr17-63122520-63125013...2160987	1.76605	-2.0506	0.758159	-2.7047	0.00683652	0.0274951	chr17-63122520-63125013	Pericyte
chr17-63144888-63146714...2160993	2.66569	-2.28939	0.901071	-2.54075	0.0110615	0.0362392	chr17-63144888-63146714	Pericyte
chr17-63202628-63204090...2161013	2.32187	-2.99556	0.730454	-4.10095	4.11451386848667e-05	0.00104895	chr17-63202628-63204090	Pericyte
chr17-63229175-63229960...2161020	1.43086	-2.10067	0.826267	-2.54236	0.0110108	0.0361443	chr17-63229175-63229960	Pericyte
chr17-63245236-63246700...2161027	1.55605	-2.47616	0.769835	-3.21648	0.00129775	0.0102455	chr17-63245236-63246700	Pericyte
chr17-63254963-63256777...2161028	1.75749	-2.64118	0.843892	-3.12976	0.00174949	0.0123005	chr17-63254963-63256777	Pericyte
chr17-63285029-63285857...2161042	3.31967	-2.73755	0.802334	-3.41198	0.000644935	0.00657637	chr17-63285029-63285857	Pericyte
chr17-63302788-63303551...2161050	1.43676	-2.36463	0.949961	-2.48918	0.0128037	0.0394052	chr17-63302788-63303551	Pericyte
chr17-63303899-63305164...2161051	2.04947	-2.86405	0.880469	-3.25287	0.00114247	0.00946143	chr17-63303899-63305164	Pericyte
chr17-63315391-63317082...2161053	4.8383	-2.54624	0.886511	-2.8722	0.00407622	0.0204508	chr17-63315391-63317082	Pericyte
chr17-63323986-63324554...2161055	1.46816	-1.82393	0.7677	-2.37584	0.017509	0.0469914	chr17-63323986-63324554	Pericyte
chr17-63331914-63333684...2161057	2.02409	-2.52428	0.806482	-3.12998	0.00174816	0.0122958	chr17-63331914-63333684	Pericyte
chr17-63334748-63335496...2161058	1.01035	-1.9158	0.775752	-2.4696	0.0135265	0.0406365	chr17-63334748-63335496	Pericyte
chr17-63368353-63369340...2161066	1.49551	-2.1406	0.825394	-2.59342	0.00950257	0.0332349	chr17-63368353-63369340	Pericyte
chr17-63397571-63398769...2161074	1.36205	-2.28293	0.841927	-2.71156	0.00669684	0.027167	chr17-63397571-63398769	Pericyte
chr17-63403406-63404181...2161077	1.01317	-1.95494	0.761581	-2.56694	0.01026	0.0347509	chr17-63403406-63404181	Pericyte
chr17-63405056-63405638...2161078	1.10355	-2.02414	0.768783	-2.63292	0.00846553	0.0311306	chr17-63405056-63405638	Pericyte
chr17-63406034-63406980...2161079	1.4134	-2.36778	0.871895	-2.71567	0.00661421	0.0269731	chr17-63406034-63406980	Pericyte
chr17-63413922-63415177...2161082	1.5895	-1.92385	0.763595	-2.51947	0.0117531	0.0375076	chr17-63413922-63415177	Pericyte
chr17-63428884-63430931...2161086	2.03581	-2.20863	0.750983	-2.94098	0.00327172	0.0179429	chr17-63428884-63430931	Pericyte
chr17-63435936-63437155...2161090	1.23335	-1.80748	0.763869	-2.36621	0.0179711	0.0476688	chr17-63435936-63437155	Pericyte
chr17-63464588-63465806...2161097	1.91521	-2.7535	0.941009	-2.92611	0.00343228	0.0184649	chr17-63464588-63465806	Pericyte
chr17-63467456-63468982...2161099	2.10805	-2.89902	0.858124	-3.37832	0.000729312	0.00713183	chr17-63467456-63468982	Pericyte
chr17-63477883-63479836...2161100	2.89196	-2.12931	0.82171	-2.59132	0.00956085	0.0333497	chr17-63477883-63479836	Pericyte
chr17-63492695-63494235...2161103	2.87334	-2.11307	0.828434	-2.55068	0.0107513	0.0356779	chr17-63492695-63494235	Pericyte
chr17-63498987-63500920...2161104	17.9518	-3.53607	0.582553	-6.06996	1.27944187430332e-09	2.86052034475019e-06	chr17-63498987-63500920	Pericyte
chr17-63685354-63686694...2161118	1.67243	-2.56372	0.783917	-3.27039	0.00107399	0.00910419	chr17-63685354-63686694	Pericyte
chr17-63790577-63792774...2161130	2.31344	-2.69126	0.937868	-2.86955	0.00411053	0.0205545	chr17-63790577-63792774	Pericyte
chr17-63848654-63850307...2161138	5.71465	-1.3664	0.52999	-2.57817	0.00993251	0.0340917	chr17-63848654-63850307	Pericyte
chr17-63863056-63864864...2161140	17.3852	-2.47875	0.457418	-5.419	5.99340259603404e-08	1.81008614920485e-05	chr17-63863056-63864864	Pericyte
chr17-63909353-63910676...2161155	1.14243	-2.09427	0.798419	-2.62302	0.00871548	0.0316474	chr17-63909353-63910676	Pericyte
chr17-63952123-63953084...2161167	1.78219	-2.35264	0.923211	-2.54832	0.0108242	0.0358089	chr17-63952123-63953084	Pericyte
chr17-63969609-63971200...2161170	2.70001	-2.61246	0.877633	-2.97671	0.00291355	0.0167492	chr17-63969609-63971200	Pericyte
chr17-63989569-63990592...2161173	1.44742	-2.10526	0.831467	-2.53198	0.011342	0.0367571	chr17-63989569-63990592	Pericyte
chr17-63995630-63997942...2161174	2.18201	-2.04511	0.844847	-2.42069	0.0154912	0.0438285	chr17-63995630-63997942	Pericyte
chr17-64011266-64012507...2161176	2.48771	-2.19174	0.91443	-2.39684	0.0165371	0.0454922	chr17-64011266-64012507	Pericyte
chr17-64015203-64016357...2161178	1.43855	-2.10261	0.893838	-2.35234	0.0186559	0.0487207	chr17-64015203-64016357	Pericyte
chr17-64053124-64054374...2161185	2.26771	-2.37196	0.973034	-2.43769	0.0147814	0.0427063	chr17-64053124-64054374	Pericyte
chr17-64093466-64094558...2161201	1.94309	-2.77991	0.922245	-3.01429	0.00257582	0.0155685	chr17-64093466-64094558	Pericyte
chr17-64099451-64101058...2161202	2.18656	-2.03479	0.822131	-2.47502	0.0133227	0.0402914	chr17-64099451-64101058	Pericyte
chr17-64112955-64113837...2161207	1.47564	-2.11956	0.840857	-2.52071	0.0117117	0.0374325	chr17-64112955-64113837	Pericyte
chr17-64119237-64120374...2161208	1.65558	-2.2438	0.895483	-2.50568	0.0122215	0.0383853	chr17-64119237-64120374	Pericyte
chr17-64129893-64131075...2161211	1.78521	-2.35116	0.815079	-2.88458	0.00391932	0.0199932	chr17-64129893-64131075	Pericyte
chr17-64132223-64133170...2161212	1.43926	-2.41086	0.781311	-3.08566	0.00203098	0.0134859	chr17-64132223-64133170	Pericyte
chr17-64139045-64140840...2161214	2.93237	-3.0212	0.89048	-3.39278	0.000691878	0.00689718	chr17-64139045-64140840	Pericyte
chr17-64153182-64154498...2161216	1.25054	-2.17895	0.803077	-2.71325	0.00666265	0.0270823	chr17-64153182-64154498	Pericyte
chr17-64196124-64198295...2161221	2.09254	-2.27493	0.804865	-2.82647	0.00470634	0.0222292	chr17-64196124-64198295	Pericyte
chr17-64241578-64243313...2161231	2.38773	-2.75339	0.928697	-2.96479	0.00302894	0.0171277	chr17-64241578-64243313	Pericyte
chr17-64277291-64278108...2161237	1.07703	-2.00714	0.84324	-2.38027	0.0172998	0.046684	chr17-64277291-64278108	Pericyte
chr17-64311757-64312621...2161250	1.37575	-2.00931	0.712994	-2.81814	0.00483035	0.0225501	chr17-64311757-64312621	Pericyte
chr17-64331248-64332981...2161255	26.0545	-1.82701	0.388826	-4.69879	2.61706216412029e-06	0.000171711	chr17-64331248-64332981	Pericyte
chr17-64362517-64362955...2161258	1.78975	-2.38	0.842164	-2.82605	0.00471253	0.0222451	chr17-64362517-64362955	Pericyte
chr17-64368658-64370193...2161260	1.49903	-2.4601	0.859331	-2.86281	0.00419906	0.0208332	chr17-64368658-64370193	Pericyte
chr17-64447906-64449043...2161270	1.2604	-2.13486	0.824115	-2.59049	0.009584	0.0333937	chr17-64447906-64449043	Pericyte
chr17-64525838-64526961...2161282	1.45798	-2.10018	0.858621	-2.44599	0.0144455	0.0421552	chr17-64525838-64526961	Pericyte
chr17-64546655-64549055...2161286	2.75544	-2.06436	0.849186	-2.43099	0.0150577	0.0431375	chr17-64546655-64549055	Pericyte
chr17-64585257-64586497...2161296	1.67296	-2.59907	0.824131	-3.15371	0.00161208	0.0117075	chr17-64585257-64586497	Pericyte
chr17-64599911-64602435...2161299	15.3648	-1.53237	0.405826	-3.77591	0.000159423	0.00263783	chr17-64599911-64602435	Pericyte
chr17-64617451-64618249...2161302	1.6784	-2.29755	0.890682	-2.57954	0.00989324	0.0340126	chr17-64617451-64618249	Pericyte
chr17-64632640-64634652...2161305	2.80843	-2.36985	0.881217	-2.6893	0.00716029	0.0282576	chr17-64632640-64634652	Pericyte
chr17-64676322-64677882...2161316	1.59373	-2.52007	0.86745	-2.90515	0.00367083	0.0192283	chr17-64676322-64677882	Pericyte
chr17-64901622-64903323...2161353	2.0065	-2.82416	0.876509	-3.22205	0.00127276	0.0101237	chr17-64901622-64903323	Pericyte
chr17-64917365-64918647...2161355	1.80264	-2.69201	0.832896	-3.23211	0.00122879	0.00991515	chr17-64917365-64918647	Pericyte
chr17-65079221-65081894...2161369	2.6431	-2.29735	0.764909	-3.00343	0.00266954	0.0158978	chr17-65079221-65081894	Pericyte
chr17-65115555-65117129...2161373	1.92451	-2.42581	0.885507	-2.73947	0.00615393	0.0258946	chr17-65115555-65117129	Pericyte
chr17-65268583-65269443...2161387	1.11929	-2.0826	0.872417	-2.38716	0.0169793	0.04618	chr17-65268583-65269443	Pericyte
chr17-65481505-65482446...2161400	1.00252	-1.94363	0.773996	-2.51116	0.0120335	0.0380454	chr17-65481505-65482446	Pericyte
chr17-65540462-65541414...2161409	1.31713	-2.29598	0.764675	-3.00256	0.00267719	0.0159181	chr17-65540462-65541414	Pericyte
chr17-65558195-65558776...2161413	1.34935	-2.29967	0.73416	-3.13239	0.00173391	0.0122403	chr17-65558195-65558776	Pericyte
chr17-65571789-65572620...2161418	1.21796	-2.191	0.820627	-2.66991	0.00758727	0.0292053	chr17-65571789-65572620	Pericyte
chr17-65574338-65575848...2161419	2.52122	-2.54021	0.806547	-3.14949	0.00163554	0.0118183	chr17-65574338-65575848	Pericyte
chr17-65581272-65582632...2161420	1.6451	-2.26144	0.886921	-2.54976	0.0107797	0.0357311	chr17-65581272-65582632	Pericyte
chr17-65597632-65599275...2161424	2.07396	-1.97836	0.756676	-2.61454	0.00893481	0.0321191	chr17-65597632-65599275	Pericyte
chr17-65612477-65614551...2161426	31.6108	-2.09559	0.370175	-5.66107	1.50431168280837e-08	8.51255672438313e-06	chr17-65612477-65614551	Pericyte
chr17-65634928-65636329...2161428	1.61314	-2.25816	0.799271	-2.82528	0.00472395	0.0222712	chr17-65634928-65636329	Pericyte
chr17-65641994-65643865...2161429	3.98834	-1.77474	0.753345	-2.35581	0.0184822	0.0484638	chr17-65641994-65643865	Pericyte
chr17-65667744-65668749...2161432	1.33522	-2.31142	0.772152	-2.99348	0.00275815	0.0161983	chr17-65667744-65668749	Pericyte
chr17-65681586-65684102...2161436	4.07358	-3.70529	0.735706	-5.03638	4.74416540361099e-07	6.15539240118554e-05	chr17-65681586-65684102	Pericyte
chr17-65699737-65700912...2161439	4.15731	-3.20303	0.901117	-3.55451	0.000378677	0.00465167	chr17-65699737-65700912	Pericyte
chr17-65701556-65702576...2161440	7.90267	-2.89848	0.750883	-3.86009	0.000113345	0.00209486	chr17-65701556-65702576	Pericyte
chr17-65706048-65706538...2161441	1.82064	-2.61771	0.754727	-3.46842	0.00052353	0.0057342	chr17-65706048-65706538	Pericyte
chr17-65737254-65738068...2161446	1.35589	-1.94031	0.772962	-2.51023	0.0120652	0.0380912	chr17-65737254-65738068	Pericyte
chr17-65739814-65740909...2161447	1.92933	-2.45156	0.728146	-3.36685	0.000760334	0.00731465	chr17-65739814-65740909	Pericyte
chr17-65742347-65742848...2161448	1.30761	-1.85842	0.743979	-2.49794	0.0124917	0.0388522	chr17-65742347-65742848	Pericyte
chr17-65743828-65744331...2161449	1.27327	-1.71818	0.71414	-2.40595	0.0161306	0.0448612	chr17-65743828-65744331	Pericyte
chr17-65771410-65773346...2161453	8.15177	-2.57526	0.587191	-4.38574	1.15594138220884e-05	0.000444185	chr17-65771410-65773346	Pericyte
chr17-65782403-65784088...2161454	16.5122	-2.65924	0.483335	-5.50184	3.75837832507482e-08	1.36824484057887e-05	chr17-65782403-65784088	Pericyte
chr17-65788802-65789361...2161455	1.56265	-1.86429	0.77355	-2.41004	0.0159507	0.0445823	chr17-65788802-65789361	Pericyte
chr17-65805950-65806872...2161462	1.41642	-2.04354	0.806412	-2.53411	0.0112732	0.0366483	chr17-65805950-65806872	Pericyte
chr17-65817508-65818605...2161465	1.61762	-2.23652	0.805331	-2.77715	0.00548386	0.0242372	chr17-65817508-65818605	Pericyte
chr17-65829243-65830695...2161471	2.44261	-2.5182	0.804737	-3.12922	0.00175272	0.0123135	chr17-65829243-65830695	Pericyte
chr17-65841610-65842417...2161476	2.07935	-1.97543	0.807175	-2.44733	0.0143917	0.0420727	chr17-65841610-65842417	Pericyte
chr17-65848901-65849450...2161479	1.28567	-1.95153	0.810215	-2.40866	0.0160114	0.0446722	chr17-65848901-65849450	Pericyte
chr17-65849758-65850809...2161480	2.66696	-2.62572	0.841089	-3.12181	0.00179742	0.012514	chr17-65849758-65850809	Pericyte
chr17-65861051-65861755...2161485	1.38707	-2.34034	0.820476	-2.85242	0.00433878	0.0212376	chr17-65861051-65861755	Pericyte
chr17-65872119-65873021...2161490	2.77574	-2.68586	0.744469	-3.60775	0.00030886	0.00407189	chr17-65872119-65873021	Pericyte
chr17-65884154-65886400...2161494	21.549	-2.10407	0.405539	-5.18833	2.12188770070327e-07	3.82782370168813e-05	chr17-65884154-65886400	Pericyte
chr17-65915765-65916777...2161498	3.82711	-2.17507	0.727633	-2.98925	0.00279667	0.0163403	chr17-65915765-65916777	Pericyte
chr17-65950450-65951720...2161507	8.77123	-2.3652	0.549034	-4.30792	1.64793983276289e-05	0.000568009	chr17-65950450-65951720	Pericyte
chr17-65962918-65964520...2161509	2.38591	-2.14058	0.818548	-2.61509	0.00892042	0.0320862	chr17-65962918-65964520	Pericyte
chr17-66013178-66015178...2161525	1.66656	-2.57851	0.783585	-3.29065	0.00099956	0.00870479	chr17-66013178-66015178	Pericyte
chr17-66023520-66024905...2161529	1.45334	-2.35472	0.793071	-2.96911	0.00298659	0.0169881	chr17-66023520-66024905	Pericyte
chr17-66061528-66062344...2161543	1.14256	-2.12138	0.794427	-2.67032	0.00757786	0.0291836	chr17-66061528-66062344	Pericyte
chr17-66068194-66068800...2161546	1.0414	-1.94976	0.785465	-2.4823	0.0130537	0.0398177	chr17-66068194-66068800	Pericyte
chr17-66076040-66077802...2161547	15.8651	-1.89972	0.439581	-4.32165	1.54864967661883e-05	0.000544413	chr17-66076040-66077802	Pericyte
chr17-66100821-66102226...2161551	14.108	-1.67362	0.415041	-4.03242	5.52063791582028e-05	0.00128495	chr17-66100821-66102226	Pericyte
chr17-66110712-66112201...2161553	8.05571	-1.29195	0.457157	-2.82605	0.00471257	0.0222451	chr17-66110712-66112201	Pericyte
chr17-66122711-66123984...2161556	4.75245	-2.02156	0.644423	-3.13701	0.00170678	0.0121201	chr17-66122711-66123984	Pericyte
chr17-66206948-66207989...2161569	1.34288	-2.2639	0.721417	-3.13813	0.00170028	0.0120905	chr17-66206948-66207989	Pericyte
chr17-66220500-66221846...2161572	1.65484	-1.9932	0.800307	-2.49054	0.0127547	0.0393207	chr17-66220500-66221846	Pericyte
chr17-66235036-66236586...2161575	4.2196	-2.67075	0.799756	-3.33945	0.000839436	0.00779446	chr17-66235036-66236586	Pericyte
chr17-66258697-66260057...2161583	1.83262	-2.13051	0.851617	-2.50173	0.0123589	0.0386164	chr17-66258697-66260057	Pericyte
chr17-66320411-66321283...2161592	1.91848	-2.16908	0.866785	-2.50245	0.0123338	0.0385814	chr17-66320411-66321283	Pericyte
chr17-66330969-66332849...2161595	4.96883	-2.0784	0.841232	-2.47066	0.0134863	0.0405748	chr17-66330969-66332849	Pericyte
chr17-66333786-66334314...2161596	1.42867	-2.4051	0.886695	-2.71243	0.00667929	0.0271199	chr17-66333786-66334314	Pericyte
chr17-66345633-66346160...2161601	1.65483	-2.56863	0.915583	-2.80546	0.00502445	0.0230562	chr17-66345633-66346160	Pericyte
chr17-66350083-66351077...2161604	2.78587	-2.36711	0.904508	-2.61701	0.00887037	0.0319873	chr17-66350083-66351077	Pericyte
chr17-66352790-66353718...2161605	2.50081	-2.51691	0.894332	-2.81429	0.00488844	0.0227062	chr17-66352790-66353718	Pericyte
chr17-66357104-66358901...2161607	4.20374	-2.3666	0.809763	-2.92258	0.00347146	0.0185909	chr17-66357104-66358901	Pericyte
chr17-66368270-66370399...2161612	3.57962	-2.43183	0.840096	-2.8947	0.00379523	0.0196235	chr17-66368270-66370399	Pericyte
chr17-66374535-66375284...2161614	1.77466	-2.67857	0.904776	-2.96048	0.0030716	0.0172718	chr17-66374535-66375284	Pericyte
chr17-66376618-66377399...2161616	1.59952	-2.21222	0.915912	-2.41531	0.0157216	0.0442149	chr17-66376618-66377399	Pericyte
chr17-66379257-66380271...2161617	1.94341	-2.19135	0.862144	-2.54174	0.0110301	0.0361798	chr17-66379257-66380271	Pericyte
chr17-66381243-66382229...2161618	1.62533	-2.58356	0.852921	-3.02907	0.00245304	0.0151154	chr17-66381243-66382229	Pericyte
chr17-66393404-66395628...2161622	5.06849	-2.13074	0.808478	-2.63549	0.00840149	0.0309774	chr17-66393404-66395628	Pericyte
chr17-66416499-66418881...2161626	5.73806	-2.78189	0.829818	-3.3524	0.000801129	0.00756453	chr17-66416499-66418881	Pericyte
chr17-66425291-66426220...2161628	1.43342	-2.07307	0.8784	-2.36005	0.0182725	0.0481386	chr17-66425291-66426220	Pericyte
chr17-66430240-66431052...2161631	1.67568	-2.26797	0.884164	-2.5651	0.0103146	0.0348652	chr17-66430240-66431052	Pericyte
chr17-66448432-66450714...2161637	14.9495	-1.79397	0.519279	-3.45474	0.000550819	0.00593369	chr17-66448432-66450714	Pericyte
chr17-66461543-66462709...2161639	1.0484	-1.93984	0.812885	-2.38636	0.0170162	0.0462354	chr17-66461543-66462709	Pericyte
chr17-66485503-66486453...2161644	1.8807	-2.14362	0.801305	-2.67516	0.00746933	0.0289481	chr17-66485503-66486453	Pericyte
chr17-66509834-66511644...2161651	4.23101	-2.64005	0.865519	-3.05025	0.00228648	0.0145018	chr17-66509834-66511644	Pericyte
chr17-66518826-66520140...2161652	7.89466	-1.25617	0.480718	-2.61312	0.00897204	0.0321927	chr17-66518826-66520140	Pericyte
chr17-66522590-66524279...2161653	2.93272	-3.00735	0.989509	-3.03923	0.00237182	0.0148154	chr17-66522590-66524279	Pericyte
chr17-66533272-66535045...2161654	2.89777	-3.33276	0.894003	-3.7279	0.000193078	0.00299583	chr17-66533272-66535045	Pericyte
chr17-66577367-66578433...2161659	1.46923	-2.43613	0.882601	-2.76018	0.00577702	0.024991	chr17-66577367-66578433	Pericyte
chr17-66686685-66688333...2161676	3.33945	-3.51673	0.807914	-4.35285	1.34377724855062e-05	0.000493887	chr17-66686685-66688333	Pericyte
chr17-66692747-66694836...2161677	3.14611	-2.86442	0.772678	-3.70713	0.000209618	0.00315444	chr17-66692747-66694836	Pericyte
chr17-66738541-66739310...2161689	1.45282	-2.36026	0.727463	-3.24451	0.00117654	0.00964996	chr17-66738541-66739310	Pericyte
chr17-66743233-66743859...2161690	1.08318	-2.00579	0.847364	-2.3671	0.0179282	0.0476087	chr17-66743233-66743859	Pericyte
chr17-66754380-66755805...2161692	2.21731	-2.0763	0.779048	-2.66518	0.00769471	0.0294451	chr17-66754380-66755805	Pericyte
chr17-66783052-66783955...2161697	0.97901	-1.85054	0.774256	-2.39008	0.0168446	0.045967	chr17-66783052-66783955	Pericyte
chr17-66869539-66870799...2161709	1.36991	-2.30579	0.960297	-2.40112	0.0163448	0.0452005	chr17-66869539-66870799	Pericyte
chr17-66890653-66891898...2161715	1.12115	-2.06824	0.870475	-2.37599	0.0175019	0.0469801	chr17-66890653-66891898	Pericyte
chr17-67016286-67017488...2161734	1.53648	-2.15352	0.871851	-2.47005	0.0135093	0.0406037	chr17-67016286-67017488	Pericyte
chr17-67052761-67055065...2161740	2.96248	-2.18211	0.797438	-2.7364	0.00621146	0.0260426	chr17-67052761-67055065	Pericyte
chr17-67066302-67067362...2161743	0.97967	-1.89136	0.762925	-2.4791	0.0131716	0.0400357	chr17-67066302-67067362	Pericyte
chr17-67072789-67073916...2161745	1.33915	-1.97014	0.739579	-2.66386	0.00772493	0.0295087	chr17-67072789-67073916	Pericyte
chr17-67082054-67082820...2161747	1.00384	-1.97145	0.776661	-2.53837	0.011137	0.0363865	chr17-67082054-67082820	Pericyte
chr17-67089711-67092176...2161748	2.68639	-2.90139	0.852962	-3.40155	0.000670057	0.00674306	chr17-67089711-67092176	Pericyte
chr17-67125229-67126603...2161754	1.36345	-2.2893	0.750909	-3.0487	0.00229834	0.0145467	chr17-67125229-67126603	Pericyte
chr17-67162223-67163477...2161763	1.66753	-2.26429	0.933335	-2.42602	0.0152655	0.0434649	chr17-67162223-67163477	Pericyte
chr17-67175615-67176245...2161765	1.1984	-1.82537	0.755872	-2.41491	0.0157389	0.0442419	chr17-67175615-67176245	Pericyte
chr17-67302147-67304109...2161791	3.95939	-3.1525	0.855151	-3.68649	0.000227369	0.00332689	chr17-67302147-67304109	Pericyte
chr17-67319013-67319914...2161794	1.15187	-2.08749	0.758532	-2.75201	0.00592303	0.0253513	chr17-67319013-67319914	Pericyte
chr17-67353083-67355182...2161802	13.5538	-1.93497	0.437716	-4.42061	9.84206096681131e-06	0.000400761	chr17-67353083-67355182	Pericyte
chr17-67386944-67388925...2161803	2.30186	-2.69214	0.834082	-3.22767	0.00124801	0.00999989	chr17-67386944-67388925	Pericyte
chr17-67472853-67473577...2161809	1.65149	-1.93913	0.817971	-2.37065	0.0177566	0.0473542	chr17-67472853-67473577	Pericyte
chr17-67512772-67513107...2161812	1.46432	-2.09315	0.895336	-2.33784	0.0193955	0.0498777	chr17-67512772-67513107	Pericyte
chr17-67531862-67532897...2161815	1.66509	-2.5962	0.848775	-3.05877	0.0022225	0.0142411	chr17-67531862-67532897	Pericyte
chr17-67582915-67583920...2161819	1.47237	-2.08764	0.763397	-2.73468	0.00624417	0.0261146	chr17-67582915-67583920	Pericyte
chr17-67584134-67585733...2161820	2.58362	-2.85272	0.738908	-3.86072	0.000113052	0.00209159	chr17-67584134-67585733	Pericyte
chr17-67696927-67698962...2161832	5.39702	-3.85502	0.753824	-5.11396	3.154742538974e-07	4.76386800536546e-05	chr17-67696927-67698962	Pericyte
chr17-67713633-67714537...2161836	1.06966	-2.02576	0.829703	-2.44155	0.0146245	0.0424432	chr17-67713633-67714537	Pericyte
chr17-67836085-67838437...2161852	3.96356	-3.75296	0.767198	-4.89178	9.99302376076452e-07	9.36991225010056e-05	chr17-67836085-67838437	Pericyte
chr17-67849781-67850872...2161857	1.54545	-2.49455	0.852054	-2.92769	0.00341492	0.018404	chr17-67849781-67850872	Pericyte
chr17-67861731-67862506...2161859	1.84149	-2.10794	0.812429	-2.59461	0.00946978	0.0331576	chr17-67861731-67862506	Pericyte
chr17-67869687-67870633...2161862	2.91189	-2.42437	0.914326	-2.65154	0.00801265	0.0301536	chr17-67869687-67870633	Pericyte
chr17-67879202-67880762...2161865	2.46341	-2.49863	0.824947	-3.02883	0.00245501	0.0151246	chr17-67879202-67880762	Pericyte
chr17-67886436-67887339...2161867	1.0735	-2.03541	0.852018	-2.38893	0.0168974	0.0460449	chr17-67886436-67887339	Pericyte
chr17-67906378-67909179...2161874	4.4818	-2.39351	0.848871	-2.81964	0.00480771	0.0224978	chr17-67906378-67909179	Pericyte
chr17-67917767-67918787...2161879	1.25908	-2.21358	0.843129	-2.62544	0.00865372	0.0315254	chr17-67917767-67918787	Pericyte
chr17-67927679-67928701...2161883	1.33448	-2.29911	0.812478	-2.82975	0.00465839	0.0221008	chr17-67927679-67928701	Pericyte
chr17-67930507-67931126...2161884	1.03466	-1.96806	0.805984	-2.44181	0.0146139	0.0424255	chr17-67930507-67931126	Pericyte
chr17-67932598-67933554...2161885	1.25615	-2.2357	0.834497	-2.6791	0.00738213	0.028758	chr17-67932598-67933554	Pericyte
chr17-67938440-67940025...2161887	3.00918	-2.76769	0.898743	-3.07952	0.00207337	0.0136555	chr17-67938440-67940025	Pericyte
chr17-67944072-67945002...2161888	2.81111	-2.69052	0.894106	-3.00918	0.00261957	0.0157265	chr17-67944072-67945002	Pericyte
chr17-67945350-67946285...2161889	2.40556	-2.78889	0.847537	-3.29058	0.000999793	0.00870541	chr17-67945350-67946285	Pericyte
chr17-67950393-67951391...2161892	3.9398	-2.23564	0.866342	-2.58055	0.00986441	0.0339606	chr17-67950393-67951391	Pericyte
chr17-67953439-67954232...2161893	2.05688	-2.56528	0.830789	-3.08777	0.00201665	0.0134256	chr17-67953439-67954232	Pericyte
chr17-67971470-67972226...2161897	1.07018	-2.01241	0.797799	-2.52246	0.0116539	0.0373334	chr17-67971470-67972226	Pericyte
chr17-67988614-67990142...2161903	3.20095	-1.98367	0.803043	-2.47019	0.0135042	0.0406	chr17-67988614-67990142	Pericyte
chr17-68002435-68004876...2161907	9.10571	-2.93778	0.698262	-4.20727	2.58469106220044e-05	0.000765953	chr17-68002435-68004876	Pericyte
chr17-68010798-68012287...2161908	1.66085	-1.97116	0.795581	-2.47764	0.0132256	0.0401396	chr17-68010798-68012287	Pericyte
chr17-68016539-68018049...2161909	1.87041	-2.44994	0.852202	-2.87483	0.00404245	0.0203492	chr17-68016539-68018049	Pericyte
chr17-68022390-68023215...2161911	1.56642	-2.21673	0.900506	-2.46165	0.0138298	0.0411338	chr17-68022390-68023215	Pericyte
chr17-68037171-68039367...2161915	2.67603	-2.90096	0.893779	-3.24572	0.00117152	0.00962149	chr17-68037171-68039367	Pericyte
chr17-68045305-68046906...2161918	3.12376	-2.8087	0.958999	-2.92878	0.00340291	0.0183675	chr17-68045305-68046906	Pericyte
chr17-68111217-68113466...2161931	2.7163	-2.31027	0.898405	-2.57153	0.0101251	0.0344865	chr17-68111217-68113466	Pericyte
chr17-68121790-68123677...2161932	3.30603	-2.91324	0.864165	-3.37116	0.000748529	0.00724278	chr17-68121790-68123677	Pericyte
chr17-68149372-68150607...2161935	1.17537	-1.81121	0.76414	-2.37025	0.0177759	0.0473798	chr17-68149372-68150607	Pericyte
chr17-68164809-68166868...2161939	3.86247	-3.4181	0.837229	-4.08264	4.45275091714463e-05	0.00110769	chr17-68164809-68166868	Pericyte
chr17-68671710-68673011...2161990	2.09355	-2.59534	0.879771	-2.95002	0.00317755	0.01762	chr17-68671710-68673011	Pericyte
chr17-68836430-68837995...2162013	3.57624	-2.13346	0.819097	-2.60465	0.00919676	0.032636	chr17-68836430-68837995	Pericyte
chr17-68840916-68842220...2162014	3.67751	-2.74456	0.848738	-3.2337	0.00122199	0.00988596	chr17-68840916-68842220	Pericyte
chr17-68980698-68981965...2162033	2.04858	-2.54719	0.839648	-3.03364	0.00241621	0.0149886	chr17-68980698-68981965	Pericyte
chr17-68982130-68983703...2162034	3.07767	-3.08376	0.941778	-3.27441	0.00105884	0.0090275	chr17-68982130-68983703	Pericyte
chr17-69059892-69062539...2162047	2.11256	-2.58462	0.869558	-2.97233	0.00295546	0.016889	chr17-69059892-69062539	Pericyte
chr17-69075320-69077860...2162049	6.08817	-2.00251	0.789287	-2.53711	0.0111773	0.0364683	chr17-69075320-69077860	Pericyte
chr17-69109324-69110203...2162057	2.30328	-2.99833	0.966696	-3.10163	0.00192461	0.013044	chr17-69109324-69110203	Pericyte
chr17-69111837-69112831...2162058	3.14477	-3.11561	0.953597	-3.26721	0.00108611	0.00917082	chr17-69111837-69112831	Pericyte
chr17-69127255-69128278...2162061	1.60886	-2.2156	0.863783	-2.565	0.0103177	0.0348706	chr17-69127255-69128278	Pericyte
chr17-69149565-69150611...2162069	1.89522	-2.75614	0.915791	-3.00957	0.00261615	0.0157151	chr17-69149565-69150611	Pericyte
chr17-69156362-69158531...2162071	7.05611	-3.35345	0.867579	-3.8653	0.000110952	0.00206603	chr17-69156362-69158531	Pericyte
chr17-69180685-69183544...2162080	5.40708	-1.84434	0.721212	-2.55727	0.0105496	0.0353175	chr17-69180685-69183544	Pericyte
chr17-69229942-69230572...2162094	1.26968	-2.24806	0.940777	-2.38958	0.0168678	0.046	chr17-69229942-69230572	Pericyte
chr17-69237153-69238176...2162096	1.15019	-2.11652	0.86884	-2.43603	0.0148496	0.0428164	chr17-69237153-69238176	Pericyte
chr17-69249866-69250788...2162103	1.2507	-2.20307	0.880286	-2.50268	0.0123257	0.0385678	chr17-69249866-69250788	Pericyte
chr17-69282651-69283401...2162112	1.20496	-2.13095	0.834918	-2.55229	0.0107016	0.0355857	chr17-69282651-69283401	Pericyte
chr17-69382365-69384614...2162122	24.3096	-2.24501	0.439251	-5.111	3.20457555238033e-07	4.80760857869896e-05	chr17-69382365-69384614	Pericyte
chr17-69416847-69418174...2162125	8.9918	-1.68452	0.487017	-3.45886	0.000542474	0.00587197	chr17-69416847-69418174	Pericyte
chr17-69968729-69970752...2162158	7.24285	-2.62328	0.731415	-3.58658	0.000335046	0.00429488	chr17-69968729-69970752	Pericyte
chr17-70143721-70145972...2162190	2.45425	-2.78652	0.887733	-3.13892	0.00169574	0.0120753	chr17-70143721-70145972	Pericyte
chr17-70266210-70267448...2162214	1.3371	-2.2381	0.793593	-2.82021	0.00479923	0.0224731	chr17-70266210-70267448	Pericyte
chr17-70321594-70323617...2162231	2.2571	-2.65827	0.899487	-2.95532	0.00312346	0.0174268	chr17-70321594-70323617	Pericyte
chr17-70341024-70342530...2162235	3.34725	-2.63511	0.820075	-3.21326	0.00131238	0.0103176	chr17-70341024-70342530	Pericyte
chr17-70368989-70370085...2162237	1.66989	-2.56034	0.968242	-2.64432	0.00818547	0.0305214	chr17-70368989-70370085	Pericyte
chr17-70391793-70392974...2162242	1.10543	-2.05552	0.815371	-2.52096	0.0117035	0.0374238	chr17-70391793-70392974	Pericyte
chr17-70442704-70444218...2162254	1.74293	-2.63336	0.863886	-3.04827	0.00230163	0.0145589	chr17-70442704-70444218	Pericyte
chr17-70485549-70487281...2162261	1.91332	-2.15563	0.900285	-2.39439	0.016648	0.0456694	chr17-70485549-70487281	Pericyte
chr17-70501413-70502906...2162264	2.3525	-2.16446	0.756482	-2.86122	0.00422015	0.0208954	chr17-70501413-70502906	Pericyte
chr17-70510422-70511955...2162265	1.70021	-2.58334	0.901527	-2.86551	0.00416333	0.0207278	chr17-70510422-70511955	Pericyte
chr17-70521361-70522544...2162266	2.36596	-2.70741	0.772501	-3.50473	0.000457069	0.00525252	chr17-70521361-70522544	Pericyte
chr17-70526928-70528465...2162267	2.8065	-2.3139	0.735284	-3.14694	0.00164987	0.011884	chr17-70526928-70528465	Pericyte
chr17-70582517-70584509...2162274	3.54061	-2.7095	0.849947	-3.18784	0.00143338	0.0109007	chr17-70582517-70584509	Pericyte
chr17-70600279-70601758...2162278	2.04692	-2.55939	0.875943	-2.92187	0.00347935	0.0186116	chr17-70600279-70601758	Pericyte
chr17-70633213-70634249...2162285	7.96126	-3.44387	0.861318	-3.99837	6.37802089613148e-05	0.0014141	chr17-70633213-70634249	Pericyte
chr17-70679834-70680326...2162291	1.75283	-2.43131	0.764613	-3.1798	0.00147378	0.0110798	chr17-70679834-70680326	Pericyte
chr17-70683740-70684424...2162292	3.05424	-1.78303	0.730297	-2.44151	0.0146259	0.0424466	chr17-70683740-70684424	Pericyte
chr17-70686892-70687322...2162293	1.01424	-1.98827	0.819461	-2.42631	0.0152532	0.0434446	chr17-70686892-70687322	Pericyte
chr17-70689783-70691207...2162295	2.9555	-3.34152	0.8562	-3.90273	9.51122910958432e-05	0.00186199	chr17-70689783-70691207	Pericyte
chr17-70706687-70707964...2162297	4.64595	-2.48292	0.742379	-3.34455	0.00082416	0.00769949	chr17-70706687-70707964	Pericyte
chr17-70719708-70720974...2162299	1.97735	-2.19483	0.739551	-2.96779	0.00299951	0.0170297	chr17-70719708-70720974	Pericyte
chr17-70728439-70730124...2162301	4.14909	-2.54531	0.707851	-3.59583	0.000323363	0.0041927	chr17-70728439-70730124	Pericyte
chr17-70736999-70739766...2162302	10.4391	-2.59014	0.54076	-4.7898	1.66944380297675e-06	0.000127941	chr17-70736999-70739766	Pericyte
chr17-70747484-70749063...2162305	4.52187	-2.15478	0.683741	-3.15146	0.00162458	0.0117712	chr17-70747484-70749063	Pericyte
chr17-70750974-70751580...2162306	2.212	-1.72008	0.694986	-2.47499	0.0133241	0.0402925	chr17-70750974-70751580	Pericyte
chr17-70754777-70756013...2162308	5.57075	-1.96778	0.573051	-3.43386	0.000595048	0.0062391	chr17-70754777-70756013	Pericyte
chr17-70780850-70781988...2162313	3.46823	-3.09719	0.767971	-4.03295	5.50815043483631e-05	0.00128362	chr17-70780850-70781988	Pericyte
chr17-70793956-70795282...2162315	4.09186	-2.4846	0.72014	-3.45016	0.000560263	0.00600295	chr17-70793956-70795282	Pericyte
chr17-70808065-70808883...2162318	1.44	-2.18045	0.732504	-2.9767	0.00291365	0.0167492	chr17-70808065-70808883	Pericyte
chr17-70817358-70818559...2162319	1.84583	-2.09149	0.720835	-2.90148	0.003714	0.0193661	chr17-70817358-70818559	Pericyte
chr17-70825662-70826491...2162321	1.06166	-1.85002	0.711536	-2.60004	0.00932142	0.0328729	chr17-70825662-70826491	Pericyte
chr17-70834378-70835416...2162323	2.18669	-1.89436	0.69244	-2.73578	0.00622334	0.026068	chr17-70834378-70835416	Pericyte
chr17-70850648-70851961...2162325	5.9236	-1.14677	0.471991	-2.42964	0.0151137	0.0432258	chr17-70850648-70851961	Pericyte
chr17-70852377-70853563...2162326	7.15466	-3.56597	0.723274	-4.93032	8.20937736987688e-07	8.3268385869616e-05	chr17-70852377-70853563	Pericyte
chr17-70872224-70874059...2162327	3.94621	-3.64275	0.725221	-5.02295	5.08834336587081e-07	6.43709284386505e-05	chr17-70872224-70874059	Pericyte
chr17-70910939-70912412...2162333	1.40853	-2.30006	0.810461	-2.83796	0.00454027	0.0217795	chr17-70910939-70912412	Pericyte
chr17-70956843-70958558...2162337	1.93743	-2.43316	0.744145	-3.26974	0.00107645	0.00911695	chr17-70956843-70958558	Pericyte
chr17-70971120-70972102...2162339	1.5912	-1.9259	0.755695	-2.54851	0.0108184	0.0358035	chr17-70971120-70972102	Pericyte
chr17-70972823-70973626...2162340	1.10042	-1.76271	0.748824	-2.35398	0.0185738	0.0485958	chr17-70972823-70973626	Pericyte
chr17-70979448-70980480...2162341	1.61436	-2.54833	0.778926	-3.2716	0.00106942	0.00908028	chr17-70979448-70980480	Pericyte
chr17-70989864-70991490...2162343	11.3844	-2.59604	0.532825	-4.87222	1.10351579264094e-06	9.93133423315664e-05	chr17-70989864-70991490	Pericyte
chr17-71001709-71003586...2162345	19.2684	-2.10362	0.402804	-5.22243	1.76586456937077e-07	3.45199767788207e-05	chr17-71001709-71003586	Pericyte
chr17-71026699-71028274...2162349	2.07037	-1.98193	0.848166	-2.33673	0.0194533	0.049977	chr17-71026699-71028274	Pericyte
chr17-71038565-71039279...2162350	1.07798	-2.05216	0.868726	-2.36226	0.0181639	0.0479708	chr17-71038565-71039279	Pericyte
chr17-71039905-71040911...2162351	1.35679	-2.0132	0.836369	-2.40707	0.0160811	0.0447713	chr17-71039905-71040911	Pericyte
chr17-71059201-71061309...2162353	2.25512	-2.68789	0.876443	-3.06682	0.0021635	0.0140201	chr17-71059201-71061309	Pericyte
chr17-71159280-71161832...2162364	2.09941	-2.27354	0.808702	-2.81135	0.00493342	0.0228277	chr17-71159280-71161832	Pericyte
chr17-71182490-71184340...2162366	10.1286	-2.88927	0.598031	-4.8313	1.35641992812578e-06	0.000112356	chr17-71182490-71184340	Pericyte
chr17-71214037-71215079...2162373	1.4811	-1.76591	0.718982	-2.45613	0.0140443	0.0415052	chr17-71214037-71215079	Pericyte
chr17-71254528-71255886...2162384	2.08329	-2.54346	0.787342	-3.23043	0.00123602	0.00994293	chr17-71254528-71255886	Pericyte
chr17-71292528-71293437...2162391	0.984477	-1.88267	0.77769	-2.42084	0.0154845	0.0438185	chr17-71292528-71293437	Pericyte
chr17-71310017-71311076...2162392	2.16986	-1.8982	0.689931	-2.75129	0.00593603	0.0253813	chr17-71310017-71311076	Pericyte
chr17-71387074-71388987...2162400	1.55482	-2.51526	0.78407	-3.20796	0.00133682	0.010438	chr17-71387074-71388987	Pericyte
chr17-71474574-71476168...2162421	13.2396	-2.94959	0.537988	-5.48264	4.19029021438682e-08	1.47552195267518e-05	chr17-71474574-71476168	Pericyte
chr17-71485638-71486873...2162422	1.87399	-1.75961	0.739834	-2.37839	0.0173884	0.0468094	chr17-71485638-71486873	Pericyte
chr17-71526400-71527876...2162425	9.40832	-2.19052	0.535843	-4.08799	4.35130083333368e-05	0.00108934	chr17-71526400-71527876	Pericyte
chr17-71551494-71553047...2162426	6.16548	-3.46	0.727234	-4.75775	1.95759886344581e-06	0.000141843	chr17-71551494-71553047	Pericyte
chr17-71598055-71599593...2162431	6.3495	-2.2522	0.644669	-3.49358	0.000476584	0.00538962	chr17-71598055-71599593	Pericyte
chr17-71615707-71617023...2162432	9.25472	-2.16763	0.508694	-4.26116	2.03365562404714e-05	0.000654462	chr17-71615707-71617023	Pericyte
chr17-71636958-71638227...2162438	1.14741	-2.068	0.856086	-2.41564	0.0157074	0.0441935	chr17-71636958-71638227	Pericyte
chr17-71646574-71647726...2162440	1.16598	-2.16401	0.809198	-2.67426	0.00748935	0.0289901	chr17-71646574-71647726	Pericyte
chr17-71705616-71706552...2162454	1.25837	-2.22875	0.817622	-2.72589	0.00641284	0.0265045	chr17-71705616-71706552	Pericyte
chr17-71730065-71731289...2162461	2.14021	-2.28353	0.853747	-2.67471	0.00747933	0.0289681	chr17-71730065-71731289	Pericyte
chr17-71747293-71748106...2162467	0.998415	-1.92451	0.780979	-2.46423	0.013731	0.040968	chr17-71747293-71748106	Pericyte
chr17-71781706-71784198...2162472	6.38639	-2.44086	0.76999	-3.16998	0.00152448	0.011319	chr17-71781706-71784198	Pericyte
chr17-71802784-71804707...2162475	2.60562	-2.57578	0.882959	-2.91721	0.00353173	0.0187881	chr17-71802784-71804707	Pericyte
chr17-71810850-71812235...2162477	2.56598	-2.2364	0.894833	-2.49924	0.0124461	0.0387802	chr17-71810850-71812235	Pericyte
chr17-71833351-71834935...2162481	3.13971	-2.52262	0.868581	-2.9043	0.0036808	0.01926	chr17-71833351-71834935	Pericyte
chr17-71869370-71870177...2162493	1.93076	-2.47566	0.841519	-2.94189	0.00326219	0.0179101	chr17-71869370-71870177	Pericyte
chr17-71874025-71874523...2162495	1.04945	-2.00907	0.814611	-2.46629	0.0136519	0.0408458	chr17-71874025-71874523	Pericyte
chr17-71914566-71915185...2162502	1.00529	-1.87712	0.757635	-2.47761	0.0132267	0.0401403	chr17-71914566-71915185	Pericyte
chr17-71919393-71921040...2162503	1.98091	-2.49484	0.848589	-2.93998	0.00328234	0.0179785	chr17-71919393-71921040	Pericyte
chr17-71952949-71955513...2162511	3.49991	-2.08893	0.890002	-2.34711	0.0189199	0.0491314	chr17-71952949-71955513	Pericyte
chr17-71966442-71967954...2162514	1.67468	-1.9993	0.830573	-2.40714	0.0160782	0.0447673	chr17-71966442-71967954	Pericyte
chr17-71980726-71981505...2162517	0.978823	-1.82397	0.734268	-2.48407	0.012989	0.0397132	chr17-71980726-71981505	Pericyte
chr17-71986016-71986958...2162518	1.02504	-1.95086	0.759996	-2.56694	0.0102601	0.0347509	chr17-71986016-71986958	Pericyte
chr17-72005179-72005857...2162523	1.41678	-2.07568	0.796716	-2.6053	0.00917941	0.0326034	chr17-72005179-72005857	Pericyte
chr17-72021866-72022756...2162528	1.02897	-1.86047	0.78477	-2.37072	0.0177535	0.0473493	chr17-72021866-72022756	Pericyte
chr17-72028201-72030468...2162529	4.01428	-2.27367	0.872794	-2.60505	0.00918602	0.032614	chr17-72028201-72030468	Pericyte
chr17-72042755-72044202...2162530	3.81717	-2.21842	0.863226	-2.56992	0.0101722	0.0345722	chr17-72042755-72044202	Pericyte
chr17-72075510-72077800...2162533	2.62889	-2.59663	0.853089	-3.0438	0.00233609	0.0146882	chr17-72075510-72077800	Pericyte
chr17-72159023-72159772...2162542	1.0539	-1.88032	0.708951	-2.65225	0.00799568	0.0301145	chr17-72159023-72159772	Pericyte
chr17-72312864-72315532...2162570	2.03882	-2.23851	0.824846	-2.71385	0.00665061	0.0270539	chr17-72312864-72315532	Pericyte
chr17-72422846-72424053...2162584	1.40688	-2.07602	0.861312	-2.4103	0.0159393	0.0445644	chr17-72422846-72424053	Pericyte
chr17-72474160-72475491...2162589	1.21113	-1.83184	0.76878	-2.38279	0.0171819	0.0464927	chr17-72474160-72475491	Pericyte
chr17-72522373-72523715...2162595	2.02592	-2.21472	0.831174	-2.66457	0.00770864	0.0294767	chr17-72522373-72523715	Pericyte
chr17-72532684-72534297...2162598	2.21857	-2.66265	0.888816	-2.99573	0.00273791	0.0161359	chr17-72532684-72534297	Pericyte
chr17-72603012-72605091...2162605	4.86766	-2.06596	0.69523	-2.97163	0.00296228	0.0169074	chr17-72603012-72605091	Pericyte
chr17-72781628-72782427...2162623	1.19305	-2.14325	0.830167	-2.58171	0.0098311	0.0338864	chr17-72781628-72782427	Pericyte
chr17-72797418-72798500...2162626	1.86345	-2.45812	0.830354	-2.96033	0.00307313	0.0172762	chr17-72797418-72798500	Pericyte
chr17-72820530-72822515...2162632	2.7731	-2.6685	0.890316	-2.99725	0.00272431	0.0160921	chr17-72820530-72822515	Pericyte
chr17-72835982-72837810...2162635	30.3454	-1.81802	0.373653	-4.86554	1.14146430491365e-06	0.000101093	chr17-72835982-72837810	Pericyte
chr17-72857562-72858649...2162638	2.04149	-1.97681	0.817683	-2.41758	0.0156241	0.0440597	chr17-72857562-72858649	Pericyte
chr17-72908819-72909435...2162646	1.61297	-2.26038	0.861075	-2.62507	0.00866312	0.0315456	chr17-72908819-72909435	Pericyte
chr17-72917191-72919493...2162648	17.7844	-2.26693	0.456601	-4.9648	6.87718897992323e-07	7.60712381849876e-05	chr17-72917191-72919493	Pericyte
chr17-72925111-72926790...2162649	7.38496	-2.05445	0.586488	-3.50297	0.000460097	0.00527378	chr17-72925111-72926790	Pericyte
chr17-72937206-72938450...2162653	2.84683	-1.7939	0.750681	-2.38969	0.0168624	0.045994	chr17-72937206-72938450	Pericyte
chr17-72960031-72961242...2162658	1.65479	-1.96516	0.747628	-2.62853	0.00857558	0.0313551	chr17-72960031-72961242	Pericyte
chr17-72992425-72992752...2162666	1.65869	-2.24401	0.830825	-2.70094	0.00691433	0.0276887	chr17-72992425-72992752	Pericyte
chr17-73041916-73042958...2162674	1.34119	-2.02557	0.836504	-2.42147	0.0154578	0.0437684	chr17-73041916-73042958	Pericyte
chr17-73094095-73096572...2162683	3.69725	-3.04707	0.902973	-3.37449	0.000739529	0.00718999	chr17-73094095-73096572	Pericyte
chr17-73107371-73109726...2162684	10.2563	-2.76023	0.606876	-4.54826	5.40916324133295e-06	0.000275189	chr17-73107371-73109726	Pericyte
chr17-73175794-73177319...2162702	1.44856	-2.09818	0.807361	-2.59881	0.00935466	0.0329366	chr17-73175794-73177319	Pericyte
chr17-73193991-73195216...2162705	1.55937	-2.52432	0.80942	-3.11868	0.00181662	0.0125965	chr17-73193991-73195216	Pericyte
chr17-73301355-73302842...2162729	3.98099	-2.28464	0.794359	-2.87608	0.00402649	0.0203083	chr17-73301355-73302842	Pericyte
chr17-73305203-73305984...2162731	1.36285	-2.30472	0.902957	-2.55242	0.0106979	0.0355785	chr17-73305203-73305984	Pericyte
chr17-73328456-73329563...2162734	1.09924	-2.04001	0.84614	-2.41096	0.0159104	0.0445261	chr17-73328456-73329563	Pericyte
chr17-73487172-73488357...2162754	1.55279	-2.18495	0.839663	-2.60218	0.00926345	0.0327537	chr17-73487172-73488357	Pericyte
chr17-73556096-73557830...2162767	2.29374	-2.39694	0.887711	-2.70013	0.00693116	0.0277227	chr17-73556096-73557830	Pericyte
chr17-73633079-73635144...2162789	3.46377	-2.95717	0.92979	-3.18047	0.00147037	0.011065	chr17-73633079-73635144	Pericyte
chr17-73639390-73640449...2162790	1.995	-2.49983	1.00695	-2.48258	0.0130435	0.0397996	chr17-73639390-73640449	Pericyte
chr17-73654120-73655028...2162795	2.79228	-2.65489	0.990283	-2.68094	0.00734159	0.0286714	chr17-73654120-73655028	Pericyte
chr17-73657699-73659362...2162796	2.74769	-2.06143	0.86741	-2.37654	0.0174761	0.0469476	chr17-73657699-73659362	Pericyte
chr17-73666980-73667742...2162797	1.39178	-2.33102	0.974426	-2.3922	0.0167479	0.0458297	chr17-73666980-73667742	Pericyte
chr17-73685440-73686813...2162803	2.91224	-2.42192	0.962064	-2.51742	0.0118217	0.0376571	chr17-73685440-73686813	Pericyte
chr17-73700061-73701866...2162808	2.02481	-2.54961	0.896606	-2.84362	0.00446043	0.0215743	chr17-73700061-73701866	Pericyte
chr17-73709088-73710890...2162810	5.56678	-3.31636	0.905614	-3.662	0.00025025	0.00354678	chr17-73709088-73710890	Pericyte
chr17-73711298-73712555...2162811	2.93147	-2.4347	0.896025	-2.71723	0.00658313	0.0269111	chr17-73711298-73712555	Pericyte
chr17-73742481-73744649...2162816	4.27606	-3.26725	0.812924	-4.01914	5.84118597827952e-05	0.00133509	chr17-73742481-73744649	Pericyte
chr17-73804377-73805735...2162824	7.82295	-1.29379	0.549364	-2.35506	0.0185196	0.04852	chr17-73804377-73805735	Pericyte
chr17-73818932-73819557...2162828	1.2399	-2.20681	0.869603	-2.53772	0.0111576	0.0364335	chr17-73818932-73819557	Pericyte
chr17-73819973-73823929...2162829	8.89813	-2.00959	0.598607	-3.3571	0.000787638	0.00748037	chr17-73819973-73823929	Pericyte
chr17-73890911-73892333...2162839	1.45679	-2.44607	0.778526	-3.14193	0.00167838	0.0120021	chr17-73890911-73892333	Pericyte
chr17-73934283-73935806...2162842	1.71376	-1.9931	0.742037	-2.68599	0.00723148	0.0284252	chr17-73934283-73935806	Pericyte
chr17-73941137-73942827...2162843	2.52383	-2.16895	0.765567	-2.83313	0.00460945	0.0219625	chr17-73941137-73942827	Pericyte
chr17-73961810-73963570...2162847	3.31158	-2.79151	0.854076	-3.26845	0.00108138	0.00914514	chr17-73961810-73963570	Pericyte
chr17-73970177-73971789...2162848	2.95478	-2.6555	0.77571	-3.42332	0.000618605	0.00639646	chr17-73970177-73971789	Pericyte
chr17-73985675-73986453...2162852	1.45828	-2.45487	0.874948	-2.80573	0.00502024	0.023047	chr17-73985675-73986453	Pericyte
chr17-73995751-73996337...2162855	1.0076	-1.97939	0.831681	-2.37999	0.0173133	0.0467015	chr17-73995751-73996337	Pericyte
chr17-74019461-74021131...2162857	3.88715	-1.97717	0.714347	-2.7678	0.00564354	0.0246583	chr17-74019461-74021131	Pericyte
chr17-74043619-74044347...2162859	1.73965	-1.97368	0.80596	-2.44885	0.0143312	0.0419756	chr17-74043619-74044347	Pericyte
chr17-74159273-74159859...2162863	1.21385	-2.15371	0.752615	-2.86164	0.00421456	0.0208799	chr17-74159273-74159859	Pericyte
chr17-74193304-74194448...2162871	1.27871	-1.92521	0.789706	-2.43788	0.0147736	0.0426899	chr17-74193304-74194448	Pericyte
chr17-74211797-74213660...2162875	1.79774	-2.36395	0.8198	-2.88356	0.00393203	0.0200303	chr17-74211797-74213660	Pericyte
chr17-74227510-74228662...2162879	1.18687	-2.19211	0.875355	-2.50425	0.0122711	0.0384753	chr17-74227510-74228662	Pericyte
chr17-74271973-74273438...2162895	2.26953	-2.08156	0.84277	-2.46991	0.0135149	0.0406144	chr17-74271973-74273438	Pericyte
chr17-74278894-74280308...2162896	1.20801	-2.18392	0.807844	-2.7034	0.00686344	0.0275589	chr17-74278894-74280308	Pericyte
chr17-74294093-74296002...2162902	21.0857	-1.76269	0.363722	-4.84626	1.25808327025865e-06	0.000108034	chr17-74294093-74296002	Pericyte
chr17-74315816-74317117...2162908	7.304	-1.82685	0.540794	-3.37809	0.000729923	0.00713491	chr17-74315816-74317117	Pericyte
chr17-74338101-74339747...2162909	12.3891	-2.57081	0.53355	-4.81832	1.4476896405846e-06	0.000116738	chr17-74338101-74339747	Pericyte
chr17-74394678-74396243...2162923	7.38641	-2.26574	0.608307	-3.72467	0.000195574	0.00302233	chr17-74394678-74396243	Pericyte
chr17-74416598-74417405...2162928	1.78537	-2.64597	0.970137	-2.72742	0.00638324	0.0264353	chr17-74416598-74417405	Pericyte
chr17-74489146-74490190...2162938	8.09871	-1.95845	0.506167	-3.86918	0.000109201	0.00204001	chr17-74489146-74490190	Pericyte
chr17-74527519-74529409...2162942	23.2429	-1.66418	0.389235	-4.27553	1.906850902082e-05	0.000626712	chr17-74527519-74529409	Pericyte
chr17-74669530-74670817...2162993	2.02654	-2.53273	0.877002	-2.88795	0.00387765	0.0198688	chr17-74669530-74670817	Pericyte
chr17-74690409-74691424...2162999	1.063	-1.95856	0.756706	-2.58827	0.00964591	0.0335229	chr17-74690409-74691424	Pericyte
chr17-74706995-74708771...2163005	2.95538	-2.7408	0.902304	-3.03756	0.00238502	0.0148661	chr17-74706995-74708771	Pericyte
chr17-74716717-74718192...2163007	4.14188	-2.64446	0.767673	-3.44477	0.000571544	0.00607612	chr17-74716717-74718192	Pericyte
chr17-74726684-74728222...2163008	1.92322	-2.44256	0.981446	-2.48873	0.0128199	0.0394294	chr17-74726684-74728222	Pericyte
chr17-74752281-74753946...2163015	1.78096	-2.32835	0.85418	-2.72582	0.00641412	0.0265064	chr17-74752281-74753946	Pericyte
chr17-74807060-74809208...2163030	3.60815	-2.72119	0.87499	-3.10997	0.00187105	0.012827	chr17-74807060-74809208	Pericyte
chr17-74841467-74842927...2163035	1.32854	-2.26373	0.887881	-2.54958	0.0107852	0.0357418	chr17-74841467-74842927	Pericyte
chr17-74845603-74846738...2163036	1.69823	-1.94092	0.768587	-2.52531	0.0115595	0.0371656	chr17-74845603-74846738	Pericyte
chr17-74861571-74862719...2163039	1.33973	-2.00801	0.843307	-2.38111	0.0172604	0.0466149	chr17-74861571-74862719	Pericyte
chr17-74879831-74881039...2163043	1.47417	-2.07873	0.798715	-2.60259	0.00925218	0.0327382	chr17-74879831-74881039	Pericyte
chr17-74944555-74946123...2163052	1.7866	-2.3618	0.85274	-2.76966	0.00561142	0.0245686	chr17-74944555-74946123	Pericyte
chr17-74967843-74969570...2163053	1.81321	-2.06214	0.831761	-2.47925	0.013166	0.0400278	chr17-74967843-74969570	Pericyte
chr17-75004865-75006586...2163057	4.98013	-2.06367	0.664886	-3.10379	0.00191056	0.0129846	chr17-75004865-75006586	Pericyte
chr17-75016681-75018568...2163059	2.59385	-2.54344	0.845797	-3.00715	0.00263708	0.0157851	chr17-75016681-75018568	Pericyte
chr17-75087047-75088436...2163065	2.20085	-2.94528	0.813477	-3.62061	0.000293914	0.00393826	chr17-75087047-75088436	Pericyte
chr17-75177422-75179223...2163078	3.62177	-3.3039	0.875804	-3.77243	0.000161668	0.00266052	chr17-75177422-75179223	Pericyte
chr17-75344527-75346339...2163098	1.99199	-2.50227	0.846654	-2.95548	0.00312181	0.0174211	chr17-75344527-75346339	Pericyte
chr17-75440547-75441793...2163111	1.88968	-2.37452	0.775759	-3.06091	0.00220669	0.0141803	chr17-75440547-75441793	Pericyte
chr17-75551123-75552641...2163129	12.9814	-2.42167	0.49648	-4.87767	1.07344586750117e-06	9.77874023358752e-05	chr17-75551123-75552641	Pericyte
chr17-75617291-75618756...2163133	1.65136	-2.55938	0.953584	-2.68396	0.0072756	0.0285284	chr17-75617291-75618756	Pericyte
chr17-77857283-77858457...2163207	1.15948	-2.07471	0.860306	-2.4116	0.0158828	0.0444744	chr17-77857283-77858457	Pericyte
chr17-78199529-78201950...2163227	13.5758	-1.26715	0.39483	-3.20937	0.00133027	0.0104058	chr17-78199529-78201950	Pericyte
chr17-78230223-78231251...2163231	1.99742	-2.7894	0.890329	-3.13299	0.00173033	0.0122287	chr17-78230223-78231251	Pericyte
chr17-78232236-78233456...2163232	2.62733	-3.17437	0.927992	-3.42069	0.000624622	0.00643638	chr17-78232236-78233456	Pericyte
chr17-78237867-78238642...2163233	1.04385	-2.00468	0.838893	-2.38968	0.0168632	0.045994	chr17-78237867-78238642	Pericyte
chr17-78244664-78246155...2163234	1.86027	-2.07337	0.76576	-2.7076	0.00677716	0.0273553	chr17-78244664-78246155	Pericyte
chr17-78295468-78296696...2163245	2.15765	-2.0368	0.869701	-2.34195	0.0191832	0.0495383	chr17-78295468-78296696	Pericyte
chr17-78349537-78350983...2163259	1.65608	-2.28713	0.75851	-3.0153	0.00256729	0.0155397	chr17-78349537-78350983	Pericyte
chr17-78361933-78363153...2163263	2.43643	-2.7393	0.794196	-3.44915	0.000562346	0.00601369	chr17-78361933-78363153	Pericyte
chr17-78400157-78402037...2163269	3.14433	-2.24251	0.790128	-2.83816	0.00453741	0.0217731	chr17-78400157-78402037	Pericyte
chr17-78417119-78418394...2163274	8.33984	-2.01132	0.490341	-4.10188	4.09804543080127e-05	0.00104542	chr17-78417119-78418394	Pericyte
chr17-78518918-78520264...2163289	2.27618	-2.38129	0.858284	-2.77448	0.00552901	0.0243678	chr17-78518918-78520264	Pericyte
chr17-78577751-78580149...2163301	3.87693	-2.22789	0.876042	-2.54313	0.0109864	0.0360981	chr17-78577751-78580149	Pericyte
chr17-78603565-78604861...2163306	3.82607	-2.41268	0.758581	-3.18052	0.00147011	0.0110641	chr17-78603565-78604861	Pericyte
chr17-78726831-78727673...2163344	2.42119	-2.16865	0.915139	-2.36975	0.0178001	0.0474146	chr17-78726831-78727673	Pericyte
chr17-78735677-78737303...2163346	16.2529	-2.27819	0.424233	-5.37014	7.86776487055683e-08	2.13330648348942e-05	chr17-78735677-78737303	Pericyte
chr17-78753056-78753617...2163350	1.3585	-2.03377	0.787005	-2.58419	0.00976089	0.0337403	chr17-78753056-78753617	Pericyte
chr17-78775224-78776488...2163357	1.13443	-2.1022	0.855275	-2.45792	0.0139743	0.0413791	chr17-78775224-78776488	Pericyte
chr17-78782496-78783806...2163359	1.1882	-1.84143	0.77531	-2.37509	0.0175445	0.0470389	chr17-78782496-78783806	Pericyte
chr17-78795064-78796364...2163362	1.45332	-2.41395	0.865017	-2.79063	0.00526051	0.0236623	chr17-78795064-78796364	Pericyte
chr17-78834888-78836109...2163368	11.9129	-1.66935	0.461906	-3.61404	0.00030146	0.00400973	chr17-78834888-78836109	Pericyte
chr17-78881967-78883641...2163380	4.8759	-2.54306	0.698877	-3.63878	0.000273938	0.00377568	chr17-78881967-78883641	Pericyte
chr17-78915950-78917939...2163385	7.16459	-2.42081	0.571774	-4.23387	2.29704821189777e-05	0.000707924	chr17-78915950-78917939	Pericyte
chr17-78925476-78926614...2163387	1.46133	-2.03289	0.775101	-2.62274	0.00872266	0.031664	chr17-78925476-78926614	Pericyte
chr17-78936505-78937827...2163388	6.06765	-2.00375	0.583358	-3.43485	0.000592875	0.0062258	chr17-78936505-78937827	Pericyte
chr17-79020195-79021303...2163397	5.58281	-1.73556	0.565514	-3.069	0.00214777	0.0139546	chr17-79020195-79021303	Pericyte
chr17-79051981-79053388...2163399	2.46494	-2.46612	0.76734	-3.21385	0.00130967	0.0103063	chr17-79051981-79053388	Pericyte
chr17-79305469-79306296...2163422	2.71459	-3.01835	0.822091	-3.67156	0.000241077	0.00346151	chr17-79305469-79306296	Pericyte
chr17-79347823-79348560...2163436	1.27994	-1.98027	0.773911	-2.55879	0.0105038	0.0352204	chr17-79347823-79348560	Pericyte
chr17-79353912-79356321...2163437	12.3563	-2.34897	0.501257	-4.68616	2.78376867208832e-06	0.000178494	chr17-79353912-79356321	Pericyte
chr17-79454601-79455084...2163444	1.58362	-1.91148	0.756669	-2.52618	0.0115309	0.0370993	chr17-79454601-79455084	Pericyte
chr17-79497072-79499133...2163450	2.61819	-2.58149	0.823249	-3.13574	0.00171422	0.0121569	chr17-79497072-79499133	Pericyte
chr17-79543790-79544553...2163459	1.49354	-2.00268	0.742435	-2.69744	0.00698741	0.0278645	chr17-79543790-79544553	Pericyte
chr17-79565603-79565947...2163463	1.47167	-2.11839	0.851023	-2.48922	0.0128023	0.0394023	chr17-79565603-79565947	Pericyte
chr17-79580210-79580954...2163467	1.76287	-2.6624	0.806673	-3.30046	0.00096525	0.00852036	chr17-79580210-79580954	Pericyte
chr17-79614533-79615981...2163477	5.71637	-2.07644	0.65761	-3.15756	0.00159096	0.011609	chr17-79614533-79615981	Pericyte
chr17-79648739-79651131...2163483	2.40551	-2.76477	0.836997	-3.30321	0.000955857	0.00846963	chr17-79648739-79651131	Pericyte
chr17-79661089-79661784...2163486	1.31886	-1.95202	0.711031	-2.74534	0.00604481	0.0256391	chr17-79661089-79661784	Pericyte
chr17-79713306-79716286...2163495	8.58513	-1.22581	0.487793	-2.51297	0.0119719	0.0379325	chr17-79713306-79716286	Pericyte
chr17-79769401-79770636...2163506	1.36314	-2.00887	0.815846	-2.46232	0.0138042	0.0410993	chr17-79769401-79770636	Pericyte
chr17-79894876-79896538...2163536	12.2537	-1.52245	0.47786	-3.18597	0.00144269	0.0109409	chr17-79894876-79896538	Pericyte
chr17-79937587-79939944...2163546	3.3948	-2.66285	0.81289	-3.27579	0.00105368	0.00900413	chr17-79937587-79939944	Pericyte
chr17-79948650-79950800...2163549	2.91351	-2.1323	0.83527	-2.55283	0.0106852	0.0355512	chr17-79948650-79950800	Pericyte
chr17-79975007-79976846...2163555	1.94015	-2.18229	0.738524	-2.95493	0.00312738	0.0174424	chr17-79975007-79976846	Pericyte
chr17-79981622-79983237...2163556	1.72186	-2.00848	0.787394	-2.5508	0.0107477	0.0356715	chr17-79981622-79983237	Pericyte
chr17-79990587-79991841...2163557	1.59105	-1.94546	0.792297	-2.45547	0.0140702	0.0415398	chr17-79990587-79991841	Pericyte
chr17-80006062-80007134...2163561	1.89614	-2.45393	0.876389	-2.80005	0.00510951	0.0232746	chr17-80006062-80007134	Pericyte
chr17-80022159-80023342...2163567	1.83942	-2.69235	0.827127	-3.25506	0.00113369	0.00942257	chr17-80022159-80023342	Pericyte
chr17-80048039-80048846...2163574	1.35825	-2.26293	0.726497	-3.11485	0.00184039	0.0126961	chr17-80048039-80048846	Pericyte
chr17-80061070-80062944...2163578	16.6751	-2.32126	0.468969	-4.94971	7.43232272648848e-07	7.96443752634172e-05	chr17-80061070-80062944	Pericyte
chr17-80095822-80096617...2163582	2.77457	-1.87164	0.778551	-2.40401	0.0162164	0.0449961	chr17-80095822-80096617	Pericyte
chr17-80119158-80120249...2163586	1.45648	-2.43027	0.752817	-3.22824	0.00124555	0.00998787	chr17-80119158-80120249	Pericyte
chr17-80127162-80128413...2163588	2.66326	-2.2766	0.712953	-3.1932	0.00140705	0.0107786	chr17-80127162-80128413	Pericyte
chr17-80147320-80148841...2163592	3.07621	-2.49351	0.732739	-3.403	0.000666495	0.00672142	chr17-80147320-80148841	Pericyte
chr17-80196160-80197322...2163603	1.49846	-1.88171	0.763604	-2.46425	0.0137299	0.0409661	chr17-80196160-80197322	Pericyte
chr17-80206206-80208011...2163605	21.2704	-1.79825	0.374794	-4.79798	1.60277338499729e-06	0.000124873	chr17-80206206-80208011	Pericyte
chr17-80223772-80225190...2163607	4.30909	-2.98922	0.754473	-3.96199	7.43265654124528e-05	0.00156915	chr17-80223772-80225190	Pericyte
chr17-80256504-80257818...2163618	2.15777	-2.31683	0.911653	-2.54136	0.0110424	0.0362074	chr17-80256504-80257818	Pericyte
chr17-80289180-80290673...2163625	7.93429	-2.22344	0.57208	-3.88659	0.000101661	0.00194904	chr17-80289180-80290673	Pericyte
chr17-80310444-80313165...2163626	4.58355	-3.03191	0.898507	-3.37439	0.000739799	0.00719113	chr17-80310444-80313165	Pericyte
chr17-80372910-80374266...2163636	6.76405	-2.74865	0.698847	-3.93312	8.38487774230652e-05	0.00170671	chr17-80372910-80374266	Pericyte
chr17-80391607-80392503...2163640	1.97698	-2.54114	0.761519	-3.33694	0.000847057	0.00784434	chr17-80391607-80392503	Pericyte
chr17-80395500-80396802...2163642	1.92128	-2.46974	0.935467	-2.64011	0.00828788	0.0307341	chr17-80395500-80396802	Pericyte
chr17-80418399-80420306...2163649	2.05535	-2.22364	0.877526	-2.53398	0.0112774	0.0366538	chr17-80418399-80420306	Pericyte
chr17-80425907-80427728...2163650	3.07576	-2.72657	0.735118	-3.70902	0.00020806	0.00314185	chr17-80425907-80427728	Pericyte
chr17-80450695-80451756...2163659	1.62637	-2.28009	0.829033	-2.7503	0.00595414	0.0254288	chr17-80450695-80451756	Pericyte
chr17-80462381-80463896...2163666	2.56087	-2.82537	0.934896	-3.02213	0.00251005	0.0153305	chr17-80462381-80463896	Pericyte
chr17-80479358-80480945...2163670	11.4479	-1.95509	0.468295	-4.17492	2.98090508931275e-05	0.000843588	chr17-80479358-80480945	Pericyte
chr17-80482677-80483533...2163671	7.22604	-3.08828	0.745039	-4.14513	3.39622278486369e-05	0.000917771	chr17-80482677-80483533	Pericyte
chr17-80489418-80490821...2163672	1.26386	-1.85211	0.769601	-2.40659	0.0161024	0.044807	chr17-80489418-80490821	Pericyte
chr17-80553006-80554294...2163683	3.3799	-2.03463	0.8051	-2.52718	0.0114982	0.0370419	chr17-80553006-80554294	Pericyte
chr17-80560274-80561339...2163685	1.90654	-2.76414	0.740162	-3.73451	0.000188079	0.00294351	chr17-80560274-80561339	Pericyte
chr17-80595509-80596561...2163695	1.3066	-2.28539	0.863714	-2.64601	0.0081448	0.0304394	chr17-80595509-80596561	Pericyte
chr17-80603109-80604129...2163698	1.85043	-2.13799	0.862376	-2.47918	0.0131683	0.0400317	chr17-80603109-80604129	Pericyte
chr17-80620691-80621413...2163702	1.62922	-2.514	0.825089	-3.04694	0.00231184	0.0145949	chr17-80620691-80621413	Pericyte
chr17-80637568-80638488...2163707	1.49886	-2.15159	0.873316	-2.4637	0.013751	0.0410063	chr17-80637568-80638488	Pericyte
chr17-80641303-80642565...2163708	1.76474	-2.08147	0.803543	-2.59037	0.00958722	0.0333991	chr17-80641303-80642565	Pericyte
chr17-80646233-80647211...2163709	1.38268	-2.35876	0.807788	-2.92003	0.00349996	0.0186801	chr17-80646233-80647211	Pericyte
chr17-80651215-80653464...2163710	3.23431	-3.16759	0.85207	-3.71752	0.000201187	0.0030752	chr17-80651215-80653464	Pericyte
chr17-80660900-80662159...2163712	1.81757	-2.70535	0.802792	-3.36993	0.000751871	0.00726313	chr17-80660900-80662159	Pericyte
chr17-80664727-80665723...2163713	1.60541	-1.94342	0.7905	-2.45848	0.0139528	0.0413463	chr17-80664727-80665723	Pericyte
chr17-80692112-80693160...2163722	1.44668	-2.40899	0.880648	-2.73548	0.00622895	0.02608	chr17-80692112-80693160	Pericyte
chr17-80697892-80699473...2163723	2.45685	-2.18401	0.793287	-2.75311	0.00590317	0.0253079	chr17-80697892-80699473	Pericyte
chr17-80709837-80711229...2163725	3.66552	-2.47193	0.753495	-3.28062	0.0010358	0.00890453	chr17-80709837-80711229	Pericyte
chr17-80718223-80719116...2163728	1.32916	-2.24808	0.796864	-2.82116	0.00478503	0.0224368	chr17-80718223-80719116	Pericyte
chr17-80727030-80729335...2163731	14.1085	-1.93587	0.4335	-4.46568	7.98149982416483e-06	0.000352469	chr17-80727030-80729335	Pericyte
chr17-80762088-80763647...2163737	2.07455	-2.55808	0.78195	-3.27141	0.00107011	0.00908422	chr17-80762088-80763647	Pericyte
chr17-80801489-80802908...2163747	2.91988	-3.29326	0.761786	-4.32309	1.53862371337032e-05	0.000542149	chr17-80801489-80802908	Pericyte
chr17-80824783-80826014...2163750	1.93246	-2.74697	0.771901	-3.55871	0.000372677	0.00460704	chr17-80824783-80826014	Pericyte
chr17-80831813-80832966...2163751	1.69285	-2.30413	0.767595	-3.00176	0.00268427	0.0159391	chr17-80831813-80832966	Pericyte
chr17-80921192-80922155...2163763	1.79753	-2.08568	0.829366	-2.51479	0.0119102	0.037813	chr17-80921192-80922155	Pericyte
chr17-80943362-80945327...2163767	3.45101	-2.04917	0.819906	-2.49927	0.012445	0.0387786	chr17-80943362-80945327	Pericyte
chr17-80969284-80971492...2163773	1.88206	-2.4647	0.855992	-2.87935	0.00398497	0.020196	chr17-80969284-80971492	Pericyte
chr17-80981797-80983455...2163774	2.49966	-2.82878	0.797711	-3.54612	0.000390941	0.00474945	chr17-80981797-80983455	Pericyte
chr17-80992482-80994502...2163777	2.96859	-2.74481	0.937685	-2.92722	0.00342009	0.0184218	chr17-80992482-80994502	Pericyte
chr17-81017238-81017980...2163783	0.980864	-1.91772	0.812172	-2.36122	0.018215	0.0480471	chr17-81017238-81017980	Pericyte
chr17-81064283-81065494...2163792	5.48105	-2.41973	0.699294	-3.46025	0.000539667	0.00585171	chr17-81064283-81065494	Pericyte
chr17-81189396-81190353...2163798	1.40829	-2.03507	0.79877	-2.54775	0.0108421	0.0358342	chr17-81189396-81190353	Pericyte
chr17-81418984-81420452...2163810	1.36042	-2.00075	0.837847	-2.38796	0.0169421	0.0461192	chr17-81418984-81420452	Pericyte
chr17-81669069-81670896...2163848	4.51102	-3.01652	0.817539	-3.68976	0.000224468	0.003297	chr17-81669069-81670896	Pericyte
chr17-82835613-82836846...2163887	1.5411	-2.19306	0.829135	-2.645	0.00816906	0.030487	chr17-82835613-82836846	Pericyte
chr17-82857175-82858252...2163889	1.21353	-1.87264	0.792283	-2.36359	0.0180986	0.0478791	chr17-82857175-82858252	Pericyte
chr17-83024789-83026065...2163907	2.49017	-2.51427	0.78908	-3.18634	0.00144086	0.0109341	chr17-83024789-83026065	Pericyte
chr17-83077552-83079217...2163915	2.29658	-2.07488	0.779638	-2.66134	0.00778311	0.0296393	chr17-83077552-83079217	Pericyte
chr17-83115738-83116273...2163923	1.61188	-2.33296	0.821795	-2.83886	0.00452752	0.0217431	chr17-83115738-83116273	Pericyte
chr17-83122635-83123769...2163925	2.81881	-2.10466	0.767106	-2.74364	0.00607628	0.0257144	chr17-83122635-83123769	Pericyte
chr17-83193717-83194847...2163936	1.59027	-2.55888	0.836143	-3.06034	0.00221086	0.0141975	chr17-83193717-83194847	Pericyte
chr17-83214190-83216281...2163940	17.5182	-1.57083	0.384883	-4.08131	4.47821062144206e-05	0.00111145	chr17-83214190-83216281	Pericyte
chr17-83224285-83225121...2163942	2.83681	-2.98918	0.783694	-3.81422	0.000136614	0.00237699	chr17-83224285-83225121	Pericyte
chr17-83252632-83254803...2163948	2.43487	-2.18872	0.784333	-2.79056	0.00526177	0.0236647	chr17-83252632-83254803	Pericyte
chr17-83267276-83268166...2163950	3.27047	-2.88057	0.749541	-3.84311	0.000121486	0.0021982	chr17-83267276-83268166	Pericyte
chr17-83275880-83278221...2163951	13.009	-1.75238	0.452263	-3.8747	0.000106755	0.00200921	chr17-83275880-83278221	Pericyte
chr17-83284523-83285394...2163953	1.69297	-2.33929	0.797619	-2.93285	0.0033587	0.0182168	chr17-83284523-83285394	Pericyte
chr17-83287392-83288631...2163954	4.31654	-2.32584	0.79837	-2.91324	0.00357704	0.0189381	chr17-83287392-83288631	Pericyte
chr17-83322399-83323517...2163960	2.71384	-2.61343	0.7124	-3.66849	0.000243991	0.00349031	chr17-83322399-83323517	Pericyte
chr17-83350307-83351882...2163967	13.005	-1.9527	0.435713	-4.48162	7.40776498454481e-06	0.000337428	chr17-83350307-83351882	Pericyte
chr17-83365645-83366435...2163970	1.2854	-1.9431	0.794812	-2.44474	0.0144958	0.0422337	chr17-83365645-83366435	Pericyte
chr17-83513713-83515037...2164002	8.4594	-2.6452	0.616513	-4.29059	1.78201818474705e-05	0.000599114	chr17-83513713-83515037	Pericyte
chr17-83537975-83541412...2164006	6.40623	-1.90236	0.781394	-2.43457	0.0149095	0.0429072	chr17-83537975-83541412	Pericyte
chr17-83546055-83548105...2164007	3.56568	-2.1123	0.877122	-2.40822	0.0160304	0.0447014	chr17-83546055-83548105	Pericyte
chr17-83563623-83564881...2164011	2.03029	-2.26182	0.846317	-2.67255	0.00752778	0.0290788	chr17-83563623-83564881	Pericyte
chr17-83613544-83614585...2164026	1.38446	-2.33281	0.968386	-2.40896	0.0159979	0.044653	chr17-83613544-83614585	Pericyte
chr17-83622809-83624126...2164030	1.92099	-2.4708	0.902471	-2.73782	0.00618479	0.0259699	chr17-83622809-83624126	Pericyte
chr17-83630838-83633518...2164033	8.98783	-1.79794	0.626021	-2.87202	0.00407855	0.0204555	chr17-83630838-83633518	Pericyte
chr17-83645298-83645904...2164037	1.23507	-1.85756	0.747038	-2.48656	0.0128984	0.0395673	chr17-83645298-83645904	Pericyte
chr17-83693452-83694697...2164043	1.43519	-2.0937	0.873504	-2.3969	0.0165346	0.0454882	chr17-83693452-83694697	Pericyte
chr17-83705434-83708052...2164045	15.3954	-2.30893	0.488108	-4.73037	2.24109555760648e-06	0.000154789	chr17-83705434-83708052	Pericyte
chr17-83720185-83721025...2164049	1.82104	-2.38772	0.76851	-3.10695	0.00189029	0.0129051	chr17-83720185-83721025	Pericyte
chr17-83731468-83733229...2164052	2.51308	-2.55379	0.815816	-3.13035	0.00174599	0.0122872	chr17-83731468-83733229	Pericyte
chr17-83740114-83741761...2164053	2.73128	-2.37765	0.801028	-2.96825	0.002995	0.0170113	chr17-83740114-83741761	Pericyte
chr17-83750510-83752080...2164055	2.18647	-2.94127	0.918811	-3.20116	0.00136873	0.0105994	chr17-83750510-83752080	Pericyte
chr17-83772561-83773857...2164061	1.8692	-2.17465	0.78637	-2.76543	0.00568475	0.0247666	chr17-83772561-83773857	Pericyte
chr17-83782808-83783525...2164064	1.12956	-2.08722	0.802089	-2.60223	0.00926207	0.0327527	chr17-83782808-83783525	Pericyte
chr17-83819351-83821721...2164075	4.95219	-1.90409	0.742487	-2.56448	0.010333	0.0348961	chr17-83819351-83821721	Pericyte
chr17-83826944-83829687...2164076	5.95719	-4.00277	0.860384	-4.65231	3.28242047314921e-06	0.000199162	chr17-83826944-83829687	Pericyte
chr17-83838098-83839541...2164078	1.9029	-2.17711	0.785418	-2.77191	0.00557281	0.0244773	chr17-83838098-83839541	Pericyte
chr17-83849130-83851153...2164080	3.25353	-2.89925	0.782779	-3.70379	0.000212402	0.0031815	chr17-83849130-83851153	Pericyte
chr17-83861398-83863193...2164081	17.6699	-1.79796	0.429625	-4.18496	2.85214061377067e-05	0.000819635	chr17-83861398-83863193	Pericyte
chr17-83887717-83888567...2164087	1.66143	-1.97613	0.812346	-2.43263	0.0149898	0.0430369	chr17-83887717-83888567	Pericyte
chr17-83889745-83890514...2164088	2.45817	-1.86306	0.716227	-2.60122	0.0092893	0.0328063	chr17-83889745-83890514	Pericyte
chr17-83896574-83897144...2164089	1.31382	-1.95513	0.709764	-2.75462	0.00587599	0.0252384	chr17-83896574-83897144	Pericyte
chr17-83903056-83903805...2164091	3.09836	-1.77992	0.676026	-2.63292	0.00846538	0.0311306	chr17-83903056-83903805	Pericyte
chr17-83954200-83956627...2164096	10.8811	-1.33468	0.418334	-3.19046	0.00142047	0.0108385	chr17-83954200-83956627	Pericyte
chr17-83973557-83974152...2164102	1.51683	-2.22186	0.70659	-3.14449	0.00166378	0.0119442	chr17-83973557-83974152	Pericyte
chr17-83979119-83979515...2164103	1.67686	-1.99555	0.734599	-2.71651	0.00659745	0.0269432	chr17-83979119-83979515	Pericyte
chr17-83982917-83984037...2164104	5.70787	-1.22814	0.508664	-2.41444	0.0157593	0.0442776	chr17-83982917-83984037	Pericyte
chr17-83985147-83985721...2164105	1.31318	-2.12397	0.743767	-2.8557	0.0042942	0.0211117	chr17-83985147-83985721	Pericyte
chr17-83992944-83993750...2164107	1.45272	-1.67565	0.700077	-2.39353	0.0166873	0.0457351	chr17-83992944-83993750	Pericyte
chr17-84009070-84009896...2164111	3.25856	-1.75447	0.73835	-2.37621	0.0174917	0.0469687	chr17-84009070-84009896	Pericyte
chr17-84013955-84015623...2164112	3.2352	-1.92852	0.691907	-2.78726	0.00531562	0.0238076	chr17-84013955-84015623	Pericyte
chr17-84028355-84029124...2164113	4.01691	-1.64508	0.581316	-2.82993	0.00465589	0.0220918	chr17-84028355-84029124	Pericyte
chr17-84042595-84044143...2164116	2.76761	-1.97224	0.74481	-2.64798	0.00809733	0.0303358	chr17-84042595-84044143	Pericyte
chr17-84056420-84057600...2164120	2.63888	-2.10503	0.718772	-2.92865	0.00340433	0.0183715	chr17-84056420-84057600	Pericyte
chr17-84058299-84059581...2164121	5.18364	-2.25982	0.793641	-2.84741	0.00440763	0.021427	chr17-84058299-84059581	Pericyte
chr17-84072424-84072940...2164124	3.10315	-2.30562	0.825421	-2.79327	0.00521786	0.0235401	chr17-84072424-84072940	Pericyte
chr17-84081781-84082656...2164126	5.19109	-3.09749	0.694962	-4.45706	8.30908723078421e-06	0.000361376	chr17-84081781-84082656	Pericyte
chr17-84083973-84084310...2164127	1.79248	-2.3846	0.704627	-3.38419	0.000713874	0.00704073	chr17-84083973-84084310	Pericyte
chr17-84085117-84086744...2164128	7.46888	-1.76833	0.486785	-3.63267	0.000280505	0.00382901	chr17-84085117-84086744	Pericyte
chr17-84096161-84098139...2164129	10.2988	-2.65934	0.603623	-4.40562	1.0547948232568e-05	0.000417453	chr17-84096161-84098139	Pericyte
chr17-84104339-84104526...2164130	1.91607	-2.48739	0.853737	-2.91354	0.00357361	0.0189272	chr17-84104339-84104526	Pericyte
chr17-84115722-84116742...2164134	4.03721	-1.93275	0.632968	-3.05348	0.00226207	0.0143997	chr17-84115722-84116742	Pericyte
chr17-84136534-84138041...2164135	2.92731	-2.95505	0.712897	-4.14513	3.39621827679684e-05	0.000917771	chr17-84136534-84138041	Pericyte
chr17-84143095-84143703...2164137	1.78868	-2.60627	0.711661	-3.66224	0.000250019	0.00354509	chr17-84143095-84143703	Pericyte
chr17-84146090-84147760...2164138	5.17496	-1.74627	0.629489	-2.77411	0.00553532	0.0243843	chr17-84146090-84147760	Pericyte
chr17-84148520-84149472...2164139	4.87185	-2.03279	0.624857	-3.2532	0.00114112	0.00945496	chr17-84148520-84149472	Pericyte
chr17-84180930-84181157...2164143	1.70858	-1.99218	0.771067	-2.58367	0.00977558	0.0337697	chr17-84180930-84181157	Pericyte
chr17-84187525-84188958...2164145	23.0432	-1.82983	0.416794	-4.39026	1.13216786059413e-05	0.000437657	chr17-84187525-84188958	Pericyte
chr17-84190857-84191314...2164146	2.77542	-1.62593	0.693602	-2.34418	0.0190688	0.0493702	chr17-84190857-84191314	Pericyte
chr17-84230108-84231819...2164154	2.23652	-2.0721	0.801588	-2.58499	0.00973823	0.0336901	chr17-84230108-84231819	Pericyte
chr17-84258219-84259121...2164158	1.87572	-2.72464	0.724045	-3.76309	0.000167829	0.00272383	chr17-84258219-84259121	Pericyte
chr17-84271274-84271993...2164162	1.4961	-2.43554	0.83171	-2.92835	0.00340766	0.0183821	chr17-84271274-84271993	Pericyte
chr17-84278033-84278999...2164164	2.04334	-2.2598	0.799105	-2.82791	0.00468532	0.0221708	chr17-84278033-84278999	Pericyte
chr17-84320165-84320874...2164177	1.1786	-1.70691	0.698676	-2.44307	0.014563	0.0423393	chr17-84320165-84320874	Pericyte
chr17-84330543-84331581...2164179	1.86033	-2.12784	0.814157	-2.61355	0.00896059	0.0321702	chr17-84330543-84331581	Pericyte
chr17-84341575-84342848...2164181	2.1558	-2.6347	0.774508	-3.40178	0.000669496	0.00674115	chr17-84341575-84342848	Pericyte
chr17-84350833-84353187...2164182	3.93209	-3.1291	0.863192	-3.62504	0.000288921	0.00389727	chr17-84350833-84353187	Pericyte
chr17-84363037-84365158...2164183	4.71146	-3.41153	0.752112	-4.53593	5.7349988634756e-06	0.000285115	chr17-84363037-84365158	Pericyte
chr17-84400576-84402236...2164194	2.73762	-2.03687	0.780384	-2.61009	0.00905176	0.0323585	chr17-84400576-84402236	Pericyte
chr17-84465591-84466918...2164212	8.16763	-2.24357	0.571872	-3.92321	8.73756635080184e-05	0.0017577	chr17-84465591-84466918	Pericyte
chr17-84480268-84481637...2164215	1.82432	-1.78353	0.734065	-2.42966	0.0151129	0.0432258	chr17-84480268-84481637	Pericyte
chr17-84511164-84512743...2164221	5.40003	-1.2385	0.52355	-2.36557	0.0180022	0.0477243	chr17-84511164-84512743	Pericyte
chr17-84532254-84533268...2164222	1.643	-2.54261	0.961313	-2.64494	0.00817058	0.0304911	chr17-84532254-84533268	Pericyte
chr17-84579198-84580037...2164229	0.993181	-1.9195	0.74344	-2.58192	0.0098253	0.0338744	chr17-84579198-84580037	Pericyte
chr17-84626076-84627368...2164237	6.03883	-1.82531	0.574285	-3.17841	0.00148085	0.0111153	chr17-84626076-84627368	Pericyte
chr17-84641942-84643248...2164242	1.36035	-1.97334	0.744138	-2.65185	0.00800521	0.0301345	chr17-84641942-84643248	Pericyte
chr17-84698676-84700099...2164256	3.33771	-2.0537	0.829754	-2.47507	0.0133209	0.0402898	chr17-84698676-84700099	Pericyte
chr17-84702150-84703391...2164257	2.28176	-2.41546	0.84825	-2.84757	0.00440538	0.021421	chr17-84702150-84703391	Pericyte
chr17-84708770-84710310...2164258	1.95969	-2.8317	0.82806	-3.41968	0.000626941	0.00645204	chr17-84708770-84710310	Pericyte
chr17-84714507-84716697...2164259	3.62201	-3.60822	0.915976	-3.9392	8.17524282590557e-05	0.00167551	chr17-84714507-84716697	Pericyte
chr17-84737974-84738597...2164269	1.05913	-2.01661	0.814033	-2.47731	0.0132376	0.0401598	chr17-84737974-84738597	Pericyte
chr17-84757862-84759266...2164276	2.7045	-2.92121	0.90425	-3.23054	0.00123558	0.00994057	chr17-84757862-84759266	Pericyte
chr17-84782387-84783585...2164285	1.44677	-2.35631	0.897257	-2.62612	0.00863631	0.0314869	chr17-84782387-84783585	Pericyte
chr17-84790067-84791530...2164286	10.734	-2.52067	0.539351	-4.67352	2.96086539856033e-06	0.000184582	chr17-84790067-84791530	Pericyte
chr17-84837494-84838369...2164296	1.43658	-2.3775	0.821439	-2.89431	0.00379993	0.0196393	chr17-84837494-84838369	Pericyte
chr17-84849949-84851111...2164299	2.43767	-2.78625	0.930952	-2.99291	0.00276335	0.0162176	chr17-84849949-84851111	Pericyte
chr17-84858776-84861015...2164301	3.39987	-2.62228	0.93219	-2.81303	0.00490772	0.0227638	chr17-84858776-84861015	Pericyte
chr17-84877316-84878772...2164303	3.32501	-2.63255	0.764197	-3.44486	0.000571362	0.00607506	chr17-84877316-84878772	Pericyte
chr17-84879137-84880605...2164304	2.12925	-2.33568	0.836325	-2.79279	0.00522552	0.0235601	chr17-84879137-84880605	Pericyte
chr17-84906700-84907907...2164312	2.24446	-2.35195	0.954392	-2.46435	0.0137263	0.0409597	chr17-84906700-84907907	Pericyte
chr17-84956679-84958717...2164321	26.6033	-2.42532	0.428638	-5.65821	1.52961786952189e-08	8.5954397877053e-06	chr17-84956679-84958717	Pericyte
chr17-84968533-84970245...2164322	1.66061	-1.97096	0.813687	-2.42225	0.0154245	0.0437079	chr17-84968533-84970245	Pericyte
chr17-84986024-84988187...2164326	2.79073	-2.38036	0.857182	-2.77696	0.00548692	0.0242452	chr17-84986024-84988187	Pericyte
chr17-85028214-85029237...2164339	1.7647	-2.69159	0.785268	-3.4276	0.000608931	0.00633502	chr17-85028214-85029237	Pericyte
chr17-85051886-85053149...2164344	1.12176	-2.08439	0.878968	-2.3714	0.0177208	0.0473056	chr17-85051886-85053149	Pericyte
chr17-85059088-85060217...2164345	1.41303	-2.33321	0.912521	-2.55688	0.0105614	0.0353396	chr17-85059088-85060217	Pericyte
chr17-85068737-85070260...2164348	2.87289	-2.69839	0.911594	-2.96008	0.00307556	0.0172808	chr17-85068737-85070260	Pericyte
chr17-85072463-85074092...2164350	3.15342	-3.41214	0.975297	-3.49857	0.000467768	0.005325	chr17-85072463-85074092	Pericyte
chr17-85084689-85085447...2164352	1.28044	-2.26521	0.940919	-2.40745	0.0160644	0.0447467	chr17-85084689-85085447	Pericyte
chr17-85089706-85091305...2164353	11.1104	-2.2023	0.519903	-4.23598	2.27556033821154e-05	0.000704352	chr17-85089706-85091305	Pericyte
chr17-85116174-85117236...2164362	1.02199	-1.92373	0.820557	-2.34442	0.0190567	0.0493483	chr17-85116174-85117236	Pericyte
chr17-85129018-85130022...2164366	1.43902	-2.38757	0.955558	-2.49862	0.012468	0.0388142	chr17-85129018-85130022	Pericyte
chr17-85151033-85152834...2164372	2.26849	-2.10704	0.854354	-2.46623	0.0136542	0.0408495	chr17-85151033-85152834	Pericyte
chr17-85180145-85181153...2164378	1.92004	-2.4665	0.960178	-2.56879	0.0102054	0.03464	chr17-85180145-85181153	Pericyte
chr17-85189286-85190428...2164379	1.66715	-2.29151	0.876759	-2.61362	0.00895892	0.032167	chr17-85189286-85190428	Pericyte
chr17-85258533-85259585...2164391	1.38756	-2.34584	0.890372	-2.63467	0.00842193	0.0310237	chr17-85258533-85259585	Pericyte
chr17-85272421-85274360...2164392	2.57582	-2.25771	0.936168	-2.41165	0.0158803	0.0444689	chr17-85272421-85274360	Pericyte
chr17-85318304-85320963...2164401	2.55505	-2.26008	0.823042	-2.74601	0.00603255	0.0256074	chr17-85318304-85320963	Pericyte
chr17-85373775-85375700...2164414	3.08534	-3.09248	0.901938	-3.42871	0.000606466	0.00631788	chr17-85373775-85375700	Pericyte
chr17-85433086-85434085...2164422	1.13491	-2.09759	0.879594	-2.38472	0.0170919	0.0463572	chr17-85433086-85434085	Pericyte
chr17-85435712-85436771...2164423	1.39326	-2.37103	0.891886	-2.65845	0.00785009	0.0297986	chr17-85435712-85436771	Pericyte
chr17-85463247-85465447...2164427	3.65677	-3.62451	0.895373	-4.04804	5.16476597374766e-05	0.00122854	chr17-85463247-85465447	Pericyte
chr17-85594657-85596369...2164446	1.9546	-2.82322	0.831342	-3.39598	0.000683841	0.00684082	chr17-85594657-85596369	Pericyte
chr17-85617656-85618417...2164451	1.0551	-1.96221	0.757561	-2.59017	0.00959274	0.0334117	chr17-85617656-85618417	Pericyte
chr17-85645280-85646642...2164459	2.84145	-2.66677	0.867989	-3.07235	0.00212381	0.0138708	chr17-85645280-85646642	Pericyte
chr17-85664110-85665514...2164463	3.00099	-2.77712	0.833215	-3.33301	0.000859109	0.0079231	chr17-85664110-85665514	Pericyte
chr17-85679608-85681401...2164464	1.78764	-2.36826	0.757112	-3.12802	0.00175986	0.0123476	chr17-85679608-85681401	Pericyte
chr17-85747331-85750075...2164472	4.59451	-2.76211	0.877071	-3.14924	0.00163694	0.0118238	chr17-85747331-85750075	Pericyte
chr17-85873713-85874931...2164486	2.53969	-2.23479	0.91743	-2.43592	0.0148538	0.0428246	chr17-85873713-85874931	Pericyte
chr17-85876801-85877674...2164487	1.43821	-2.08348	0.885737	-2.35225	0.0186601	0.0487266	chr17-85876801-85877674	Pericyte
chr17-85926678-85927842...2164500	1.58679	-2.51174	0.871993	-2.88046	0.00397093	0.0201537	chr17-85926678-85927842	Pericyte
chr17-86053321-86055117...2164520	1.56918	-2.18041	0.836681	-2.60602	0.00916001	0.0325564	chr17-86053321-86055117	Pericyte
chr17-86063412-86064157...2164521	1.60437	-1.88499	0.731015	-2.5786	0.0099202	0.0340651	chr17-86063412-86064157	Pericyte
chr17-86144549-86146199...2164537	11.9681	-2.80458	0.553724	-5.06494	4.0852574602851e-07	5.5977051563932e-05	chr17-86144549-86146199	Pericyte
chr17-86150771-86151461...2164538	3.42007	-2.92416	0.751867	-3.88919	0.000100578	0.00193447	chr17-86150771-86151461	Pericyte
chr17-86166410-86168979...2164542	20.7802	-2.65316	0.424376	-6.2519	4.05479410019801e-10	2.0703191070814e-06	chr17-86166410-86168979	Pericyte
chr17-86177750-86179557...2164544	2.99198	-2.78013	0.834233	-3.33256	0.000860506	0.00792866	chr17-86177750-86179557	Pericyte
chr17-86184559-86186200...2164545	2.92454	-3.02574	0.821519	-3.68311	0.000230406	0.0033561	chr17-86184559-86186200	Pericyte
chr17-86198493-86199642...2164549	2.28246	-2.09788	0.838595	-2.50166	0.0123611	0.0386192	chr17-86198493-86199642	Pericyte
chr17-86228875-86229579...2164557	1.72028	-2.36095	0.758376	-3.11317	0.00185091	0.0127463	chr17-86228875-86229579	Pericyte
chr17-86234518-86235563...2164560	2.10934	-2.29888	0.804843	-2.85631	0.00428593	0.0210847	chr17-86234518-86235563	Pericyte
chr17-86236713-86237564...2164561	2.86826	-2.99815	0.724789	-4.13658	3.5251549156822e-05	0.000941881	chr17-86236713-86237564	Pericyte
chr17-86242447-86244405...2164562	3.83671	-2.5207	0.719786	-3.50202	0.000461753	0.00528502	chr17-86242447-86244405	Pericyte
chr17-86250097-86250592...2164564	1.43405	-2.36142	0.821411	-2.87483	0.0040424	0.0203492	chr17-86250097-86250592	Pericyte
chr17-86252319-86254722...2164565	6.60437	-2.97608	0.788404	-3.77482	0.000160124	0.00264401	chr17-86252319-86254722	Pericyte
chr17-86258041-86259020...2164567	2.13108	-2.33035	0.803236	-2.9012	0.00371741	0.0193777	chr17-86258041-86259020	Pericyte
chr17-86260058-86260595...2164568	1.17012	-2.14162	0.820437	-2.61034	0.00904525	0.0323417	chr17-86260058-86260595	Pericyte
chr17-86266706-86267598...2164571	2.02543	-2.89432	0.808127	-3.58152	0.000341598	0.00435057	chr17-86266706-86267598	Pericyte
chr17-86270125-86270980...2164572	2.27187	-2.67226	0.951872	-2.80737	0.00499477	0.0229831	chr17-86270125-86270980	Pericyte
chr17-86276680-86277495...2164573	2.0992	-1.9844	0.778532	-2.5489	0.0108063	0.0357846	chr17-86276680-86277495	Pericyte
chr17-86277845-86278739...2164574	1.89598	-2.41106	0.841078	-2.86663	0.00414866	0.0206753	chr17-86277845-86278739	Pericyte
chr17-86279562-86280947...2164576	2.72261	-2.07294	0.786564	-2.63543	0.00840302	0.0309805	chr17-86279562-86280947	Pericyte
chr17-86283336-86284082...2164577	2.35717	-1.83745	0.760822	-2.41508	0.0157318	0.0442298	chr17-86283336-86284082	Pericyte
chr17-86286591-86287568...2164578	2.58723	-2.28509	0.75353	-3.03252	0.00242524	0.0150208	chr17-86286591-86287568	Pericyte
chr17-86292500-86293823...2164580	5.16686	-2.35302	0.659697	-3.56681	0.000361351	0.00450975	chr17-86292500-86293823	Pericyte
chr17-86294619-86295070...2164581	1.43589	-1.78063	0.743279	-2.39564	0.0165914	0.04558	chr17-86294619-86295070	Pericyte
chr17-86296417-86296778...2164582	2.15249	-2.06052	0.815563	-2.5265	0.0115205	0.0370756	chr17-86296417-86296778	Pericyte
chr17-86300673-86301503...2164584	2.98703	-3.0598	0.82426	-3.71218	0.000205481	0.00311606	chr17-86300673-86301503	Pericyte
chr17-86302089-86302849...2164585	3.96537	-3.46373	0.815091	-4.2495	2.14250325225054e-05	0.000678445	chr17-86302089-86302849	Pericyte
chr17-86304712-86306588...2164586	6.18569	-3.17311	0.871404	-3.64138	0.00027118	0.00374728	chr17-86304712-86306588	Pericyte
chr17-86310834-86311893...2164587	3.04248	-2.80918	0.838775	-3.34914	0.000810624	0.00761761	chr17-86310834-86311893	Pericyte
chr17-86316559-86318050...2164588	2.46144	-2.5189	0.826924	-3.0461	0.00231827	0.0146207	chr17-86316559-86318050	Pericyte
chr17-86322937-86324718...2164590	3.96709	-2.2823	0.776833	-2.93795	0.00330391	0.0180391	chr17-86322937-86324718	Pericyte
chr17-86329490-86332078...2164592	6.70732	-3.59361	0.819124	-4.38714	1.1485286237615e-05	0.00044246	chr17-86329490-86332078	Pericyte
chr17-86338061-86338807...2164594	1.69631	-2.33469	0.724128	-3.22414	0.00126352	0.0100816	chr17-86338061-86338807	Pericyte
chr17-86347812-86348499...2164597	1.32014	-1.98818	0.832636	-2.38781	0.0169489	0.0461262	chr17-86347812-86348499	Pericyte
chr17-86350257-86351493...2164598	4.06706	-1.73152	0.661877	-2.61607	0.00889487	0.0320349	chr17-86350257-86351493	Pericyte
chr17-86364288-86365485...2164606	2.09573	-2.59452	0.802921	-3.23135	0.00123208	0.00993023	chr17-86364288-86365485	Pericyte
chr17-86366762-86367944...2164607	2.27883	-2.72173	0.818078	-3.32699	0.000877905	0.00802404	chr17-86366762-86367944	Pericyte
chr17-86370994-86371868...2164609	2.04261	-1.92389	0.746893	-2.57586	0.00999907	0.0342246	chr17-86370994-86371868	Pericyte
chr17-86377850-86378620...2164610	1.95028	-2.77151	0.908931	-3.0492	0.00229454	0.014532	chr17-86377850-86378620	Pericyte
chr17-86379147-86380140...2164611	3.93142	-1.76977	0.745426	-2.37417	0.0175886	0.0471038	chr17-86379147-86380140	Pericyte
chr17-86381179-86381701...2164613	1.8641	-2.1452	0.891973	-2.40501	0.0161721	0.0449302	chr17-86381179-86381701	Pericyte
chr17-86384327-86385333...2164614	3.27464	-2.6149	0.83278	-3.13996	0.0016897	0.0120466	chr17-86384327-86385333	Pericyte
chr17-86391797-86394680...2164616	4.85015	-2.2884	0.795369	-2.87715	0.00401284	0.0202726	chr17-86391797-86394680	Pericyte
chr17-86399899-86400715...2164617	2.80223	-2.97653	0.813616	-3.65839	0.000253802	0.00358278	chr17-86399899-86400715	Pericyte
chr17-86404606-86405566...2164618	2.04521	-2.25971	0.901487	-2.50665	0.0121882	0.0383287	chr17-86404606-86405566	Pericyte
chr17-86408214-86408587...2164620	1.19445	-2.20209	0.793871	-2.77387	0.00553945	0.024393	chr17-86408214-86408587	Pericyte
chr17-86410135-86411761...2164621	4.21988	-3.23329	0.850639	-3.80101	0.000144107	0.00246378	chr17-86410135-86411761	Pericyte
chr17-86412064-86412405...2164622	1.43126	-1.7789	0.759819	-2.34122	0.019221	0.0496065	chr17-86412064-86412405	Pericyte
chr17-86416952-86417697...2164625	1.44767	-2.39898	0.889347	-2.69746	0.00698704	0.0278643	chr17-86416952-86417697	Pericyte
chr17-86420652-86421261...2164627	1.39399	-2.37342	0.903563	-2.62673	0.00862095	0.0314521	chr17-86420652-86421261	Pericyte
chr17-86422222-86424052...2164628	3.57391	-3.29966	0.887503	-3.71792	0.000200872	0.00307226	chr17-86422222-86424052	Pericyte
chr17-86444490-86445545...2164634	6.1017	-2.35604	0.639068	-3.68669	0.000227192	0.00332641	chr17-86444490-86445545	Pericyte
chr17-86446933-86447406...2164636	1.3766	-2.03173	0.742355	-2.73687	0.00620265	0.026018	chr17-86446933-86447406	Pericyte
chr17-86466876-86468300...2164646	2.64081	-3.23109	0.802062	-4.02848	5.61385523666766e-05	0.00129915	chr17-86466876-86468300	Pericyte
chr17-86468868-86469662...2164647	2.00854	-2.54396	0.764668	-3.32688	0.000878241	0.00802619	chr17-86468868-86469662	Pericyte
chr17-86484229-86484824...2164653	2.64248	-2.54502	0.718014	-3.54453	0.000393319	0.0047674	chr17-86484229-86484824	Pericyte
chr17-86516455-86517393...2164662	1.8044	-2.38179	0.851579	-2.79692	0.0051593	0.0233973	chr17-86516455-86517393	Pericyte
chr17-86522506-86523657...2164663	1.77149	-2.10014	0.814752	-2.57764	0.00994781	0.0341195	chr17-86522506-86523657	Pericyte
chr17-86528503-86530606...2164664	3.9433	-2.85148	0.801835	-3.55619	0.000376266	0.00463377	chr17-86528503-86530606	Pericyte
chr17-86534974-86536518...2164666	5.18646	-2.1228	0.674274	-3.14827	0.0016424	0.0118492	chr17-86534974-86536518	Pericyte
chr17-86539006-86539772...2164667	1.86027	-2.41227	0.940744	-2.56422	0.0103408	0.0349112	chr17-86539006-86539772	Pericyte
chr17-86548578-86549659...2164671	1.85493	-2.44723	0.816527	-2.99712	0.0027254	0.0160938	chr17-86548578-86549659	Pericyte
chr17-86573547-86576795...2164678	4.6604	-1.62197	0.636504	-2.54826	0.0108263	0.0358113	chr17-86573547-86576795	Pericyte
chr17-86580756-86581373...2164679	1.29712	-1.90937	0.813946	-2.34582	0.0189851	0.0492435	chr17-86580756-86581373	Pericyte
chr17-86591179-86592262...2164683	1.98466	-1.91556	0.757086	-2.53018	0.0114005	0.036856	chr17-86591179-86592262	Pericyte
chr17-86593594-86594771...2164685	2.67536	-2.88423	0.785681	-3.67099	0.000241612	0.0034661	chr17-86593594-86594771	Pericyte
chr17-86611278-86612607...2164691	2.64576	-2.30465	0.750768	-3.06972	0.00214259	0.0139383	chr17-86611278-86612607	Pericyte
chr17-86617472-86618959...2164692	5.75776	-2.21342	0.718171	-3.08202	0.00205602	0.0135801	chr17-86617472-86618959	Pericyte
chr17-86622599-86623723...2164693	3.61013	-2.12627	0.877816	-2.42223	0.0154256	0.0437101	chr17-86622599-86623723	Pericyte
chr17-86624659-86625587...2164694	2.14665	-2.31566	0.880471	-2.63003	0.00853786	0.0312735	chr17-86624659-86625587	Pericyte
chr17-86633069-86633839...2164696	1.55599	-2.17735	0.887229	-2.4541	0.0141238	0.0416329	chr17-86633069-86633839	Pericyte
chr17-86637126-86637712...2164697	1.51245	-2.18221	0.817321	-2.66995	0.00758614	0.0292036	chr17-86637126-86637712	Pericyte
chr17-86645552-86646146...2164700	1.25714	-2.23181	0.816958	-2.73185	0.00629796	0.0262424	chr17-86645552-86646146	Pericyte
chr17-86648882-86649563...2164701	1.1465	-2.0719	0.875615	-2.36623	0.0179704	0.0476688	chr17-86648882-86649563	Pericyte
chr17-86731707-86732845...2164715	3.87561	-2.14873	0.747446	-2.87476	0.00404334	0.0203528	chr17-86731707-86732845	Pericyte
chr17-86733191-86734535...2164716	2.78412	-2.55366	0.740237	-3.44979	0.000561033	0.00600766	chr17-86733191-86734535	Pericyte
chr17-86740512-86741371...2164717	1.16218	-2.09156	0.782842	-2.67175	0.00754577	0.0291177	chr17-86740512-86741371	Pericyte
chr17-86752920-86756290...2164721	21.295	-1.61037	0.387025	-4.16088	3.17026704446711e-05	0.000875856	chr17-86752920-86756290	Pericyte
chr17-86762623-86763168...2164723	1.82794	-2.3536	0.740663	-3.17769	0.00148454	0.0111291	chr17-86762623-86763168	Pericyte
chr17-86766646-86768402...2164725	5.37667	-1.36977	0.579203	-2.36493	0.0180335	0.0477789	chr17-86766646-86768402	Pericyte
chr17-86771986-86773528...2164727	4.6236	-2.24441	0.734889	-3.05407	0.00225756	0.014384	chr17-86771986-86773528	Pericyte
chr17-86780551-86782464...2164728	4.55191	-2.69005	0.74592	-3.60635	0.00031053	0.00408588	chr17-86780551-86782464	Pericyte
chr17-86797988-86799568...2164730	3.75388	-1.66697	0.635282	-2.62399	0.00869071	0.0316009	chr17-86797988-86799568	Pericyte
chr17-86811857-86812609...2164734	2.13193	-1.88022	0.701425	-2.68058	0.00734953	0.0286878	chr17-86811857-86812609	Pericyte
chr17-86818743-86821126...2164736	4.41464	-1.73272	0.698705	-2.4799	0.0131418	0.0399803	chr17-86818743-86821126	Pericyte
chr17-86832234-86833024...2164737	1.51761	-2.04486	0.730533	-2.79914	0.00512395	0.0233073	chr17-86832234-86833024	Pericyte
chr17-86904223-86906843...2164745	9.20149	-1.9869	0.533455	-3.72459	0.000195633	0.00302267	chr17-86904223-86906843	Pericyte
chr17-86909722-86910295...2164746	2.31539	-2.03416	0.730794	-2.78349	0.00537776	0.0239748	chr17-86909722-86910295	Pericyte
chr17-86923753-86925705...2164751	3.83739	-2.81126	0.884714	-3.1776	0.00148501	0.0111321	chr17-86923753-86925705	Pericyte
chr17-86934692-86935989...2164753	1.64432	-2.57642	0.827075	-3.1151	0.00183885	0.0126914	chr17-86934692-86935989	Pericyte
chr17-86937175-86938501...2164754	4.57917	-3.34685	0.736278	-4.54564	5.4769403847752e-06	0.000277155	chr17-86937175-86938501	Pericyte
chr17-86962159-86965195...2164756	24.2593	-1.60564	0.394925	-4.06567	4.78939547305421e-05	0.0011659	chr17-86962159-86965195	Pericyte
chr17-86969857-86971374...2164757	3.10073	-2.84336	0.730334	-3.89323	9.89180277038697e-05	0.0019126	chr17-86969857-86971374	Pericyte
chr17-86986648-86987332...2164764	1.36247	-2.03387	0.79825	-2.54791	0.0108369	0.035823	chr17-86986648-86987332	Pericyte
chr17-86996925-86998557...2164766	1.57178	-2.20742	0.825508	-2.67401	0.00749499	0.0290022	chr17-86996925-86998557	Pericyte
chr17-87011040-87012109...2164770	1.18931	-2.16656	0.831791	-2.60469	0.00919579	0.0326354	chr17-87011040-87012109	Pericyte
chr17-87024661-87025990...2164773	10.4535	-1.64537	0.473917	-3.47184	0.000516895	0.00569103	chr17-87024661-87025990	Pericyte
chr17-87036469-87036925...2164774	0.906815	-1.79254	0.734514	-2.44045	0.014669	0.0425126	chr17-87036469-87036925	Pericyte
chr17-87046152-87047107...2164777	1.32513	-2.01074	0.783314	-2.56696	0.0102593	0.0347502	chr17-87046152-87047107	Pericyte
chr17-87057759-87058889...2164781	1.9832	-2.17769	0.797236	-2.73156	0.00630359	0.0262555	chr17-87057759-87058889	Pericyte
chr17-87062340-87063739...2164782	1.89039	-2.65206	0.820536	-3.23211	0.0012288	0.00991515	chr17-87062340-87063739	Pericyte
chr17-87082039-87083745...2164786	2.45077	-2.8027	0.867478	-3.23086	0.0012342	0.00993669	chr17-87082039-87083745	Pericyte
chr17-87091063-87092258...2164789	1.57268	-2.19526	0.853436	-2.57226	0.0101037	0.0344482	chr17-87091063-87092258	Pericyte
chr17-87102625-87103235...2164791	2.81419	-2.37151	0.924874	-2.56414	0.0103431	0.0349136	chr17-87102625-87103235	Pericyte
chr17-87106665-87108396...2164793	23.2482	-1.44649	0.377203	-3.83478	0.000125675	0.00224904	chr17-87106665-87108396	Pericyte
chr17-87136236-87137339...2164798	1.17823	-2.12241	0.853801	-2.48584	0.0129246	0.0396073	chr17-87136236-87137339	Pericyte
chr17-87142243-87144196...2164800	4.1468	-2.30874	0.707583	-3.26285	0.00110297	0.00925978	chr17-87142243-87144196	Pericyte
chr17-87202267-87203288...2164812	5.27882	-1.53419	0.537322	-2.85525	0.00430034	0.021129	chr17-87202267-87203288	Pericyte
chr17-87255368-87256904...2164824	3.32691	-3.19923	0.844878	-3.78662	0.000152711	0.00256226	chr17-87255368-87256904	Pericyte
chr17-87265069-87266348...2164826	10.839	-2.80832	0.55851	-5.02824	4.94993429170767e-07	6.31970575394915e-05	chr17-87265069-87266348	Pericyte
chr17-87281854-87283659...2164829	16.8604	-1.36802	0.382172	-3.57959	0.00034413	0.00437143	chr17-87281854-87283659	Pericyte
chr17-87306580-87307193...2164833	0.965605	-1.86566	0.762015	-2.44832	0.0143524	0.0420079	chr17-87306580-87307193	Pericyte
chr17-87313065-87313869...2164835	3.69709	-2.13533	0.699511	-3.0526	0.00226867	0.0144263	chr17-87313065-87313869	Pericyte
chr17-87314404-87315527...2164836	5.24144	-1.47015	0.531818	-2.76438	0.00570317	0.0248059	chr17-87314404-87315527	Pericyte
chr17-87317456-87318534...2164837	3.67825	-2.42726	0.758554	-3.19985	0.00137501	0.0106311	chr17-87317456-87318534	Pericyte
chr17-87330131-87332481...2164840	4.83302	-2.26645	0.711474	-3.18557	0.00144469	0.0109491	chr17-87330131-87332481	Pericyte
chr17-87367177-87369414...2164847	5.86369	-2.32895	0.775238	-3.00417	0.00266307	0.0158758	chr17-87367177-87369414	Pericyte
chr17-87377743-87380284...2164849	6.41606	-1.66063	0.508443	-3.2661	0.00109039	0.00919344	chr17-87377743-87380284	Pericyte
chr17-87390763-87392223...2164851	2.6515	-2.30248	0.806531	-2.8548	0.00430641	0.0211443	chr17-87390763-87392223	Pericyte
chr17-87395836-87396664...2164852	1.53451	-1.87522	0.742947	-2.52403	0.0116019	0.0372262	chr17-87395836-87396664	Pericyte
chr17-87445717-87447826...2164862	21.1087	-1.76409	0.365324	-4.82883	1.37334394742758e-06	0.000113061	chr17-87445717-87447826	Pericyte
chr17-87458945-87461793...2164864	8.86407	-2.25128	0.582455	-3.86516	0.000111016	0.00206673	chr17-87458945-87461793	Pericyte
chr17-87466703-87468133...2164865	1.87249	-2.40505	0.933282	-2.57698	0.00996667	0.0341609	chr17-87466703-87468133	Pericyte
chr17-87501665-87503676...2164873	3.68681	-2.16273	0.852341	-2.5374	0.0111681	0.0364527	chr17-87501665-87503676	Pericyte
chr17-87511482-87512803...2164876	2.03129	-2.86946	0.880972	-3.25715	0.00112538	0.00938059	chr17-87511482-87512803	Pericyte
chr17-87521676-87523227...2164880	2.08023	-2.59538	0.850626	-3.05114	0.00227976	0.01447	chr17-87521676-87523227	Pericyte
chr17-87529991-87532385...2164881	10.888	-1.72697	0.490233	-3.52276	0.000427074	0.00502234	chr17-87529991-87532385	Pericyte
chr17-87570107-87572496...2164885	6.75755	-1.71832	0.560995	-3.06298	0.00219143	0.0141144	chr17-87570107-87572496	Pericyte
chr17-87601517-87602306...2164888	1.13719	-1.6834	0.706178	-2.38381	0.0171342	0.0464299	chr17-87601517-87602306	Pericyte
chr17-87612573-87613884...2164891	3.15833	-3.12578	0.785897	-3.97734	6.96894625547836e-05	0.00149676	chr17-87612573-87613884	Pericyte
chr17-87671659-87673290...2164896	11.3895	-2.35129	0.502007	-4.68378	2.81630432714551e-06	0.00017982	chr17-87671659-87673290	Pericyte
chr17-87690235-87692312...2164900	2.18323	-2.95362	0.833847	-3.54216	0.00039686	0.00479536	chr17-87690235-87692312	Pericyte
chr17-87704277-87705615...2164904	2.78369	-2.9574	0.918662	-3.21925	0.00128528	0.0101819	chr17-87704277-87705615	Pericyte
chr17-87720395-87722959...2164907	2.88375	-2.71601	0.837771	-3.24195	0.00118715	0.00969502	chr17-87720395-87722959	Pericyte
chr17-87762796-87764928...2164915	2.33219	-2.71191	0.859568	-3.15496	0.00160519	0.0116775	chr17-87762796-87764928	Pericyte
chr17-87796967-87800202...2164926	8.33254	-1.76942	0.708299	-2.49812	0.0124852	0.0388432	chr17-87796967-87800202	Pericyte
chr17-87874254-87875258...2164937	2.45755	-2.7746	0.998831	-2.77784	0.0054721	0.0242083	chr17-87874254-87875258	Pericyte
chr17-87896611-87897916...2164941	3.62679	-2.72957	0.907735	-3.00701	0.00263831	0.0157873	chr17-87896611-87897916	Pericyte
chr17-87901083-87901705...2164942	1.28357	-2.24442	0.949514	-2.36376	0.0180906	0.0478727	chr17-87901083-87901705	Pericyte
chr17-87932281-87933511...2164948	1.14245	-2.1045	0.843504	-2.49495	0.0125976	0.0390346	chr17-87932281-87933511	Pericyte
chr17-87956850-87958537...2164952	1.5732	-2.14671	0.914995	-2.34614	0.0189689	0.0492165	chr17-87956850-87958537	Pericyte
chr17-87974461-87975871...2164954	10.7825	-3.41576	0.657973	-5.19134	2.08780567901536e-07	3.79837299154468e-05	chr17-87974461-87975871	Pericyte
chr17-87986013-87988055...2164955	2.31219	-3.00724	0.851136	-3.53321	0.000410554	0.00489481	chr17-87986013-87988055	Pericyte
chr17-88018531-88019917...2164966	1.25146	-2.25646	0.832172	-2.71153	0.00669729	0.027167	chr17-88018531-88019917	Pericyte
chr17-88064105-88066650...2164983	26.4815	-1.89992	0.399429	-4.75659	1.96887453817665e-06	0.000142326	chr17-88064105-88066650	Pericyte
chr17-88106167-88107263...2164991	1.43625	-2.36979	0.88222	-2.68616	0.00722777	0.0284189	chr17-88106167-88107263	Pericyte
chr17-88173784-88175008...2165000	1.59111	-2.20415	0.858007	-2.56891	0.0102018	0.0346337	chr17-88173784-88175008	Pericyte
chr17-88251665-88252861...2165007	3.12392	-1.95175	0.782443	-2.49443	0.0126158	0.0390656	chr17-88251665-88252861	Pericyte
chr17-88255647-88257563...2165008	10.09	-1.1811	0.3979	-2.96833	0.0029942	0.0170086	chr17-88255647-88257563	Pericyte
chr17-88274036-88275337...2165011	3.48137	-2.51545	0.784298	-3.20726	0.00134005	0.0104513	chr17-88274036-88275337	Pericyte
chr17-88325597-88326780...2165015	5.08711	-2.23159	0.721703	-3.09212	0.00198735	0.0133036	chr17-88325597-88326780	Pericyte
chr17-88361646-88363300...2165022	1.93861	-2.18637	0.751571	-2.90907	0.00362511	0.019084	chr17-88361646-88363300	Pericyte
chr17-88440002-88442124...2165031	17.3275	-1.96256	0.402429	-4.87678	1.07833480146863e-06	9.79214217943992e-05	chr17-88440002-88442124	Pericyte
chr17-88493496-88495103...2165042	2.66291	-2.90594	0.902501	-3.21987	0.00128248	0.0101672	chr17-88493496-88495103	Pericyte
chr17-88505166-88506252...2165043	1.40188	-2.01904	0.705787	-2.8607	0.0042271	0.0209175	chr17-88505166-88506252	Pericyte
chr17-88508758-88509621...2165044	1.46036	-2.31145	0.718896	-3.21528	0.00130316	0.0102776	chr17-88508758-88509621	Pericyte
chr17-88529561-88530872...2165046	12.7218	-2.49249	0.491947	-5.06659	4.05014547931491e-07	5.57326972846853e-05	chr17-88529561-88530872	Pericyte
chr17-88543028-88543951...2165049	1.96176	-2.79424	0.775528	-3.60302	0.000314539	0.00411966	chr17-88543028-88543951	Pericyte
chr17-88550324-88551497...2165051	1.81497	-2.37136	0.763714	-3.10504	0.00190253	0.0129563	chr17-88550324-88551497	Pericyte
chr17-88561104-88562968...2165055	4.22452	-2.35327	0.825795	-2.84971	0.00437597	0.0213355	chr17-88561104-88562968	Pericyte
chr17-88589883-88590725...2165062	1.37869	-2.01247	0.757204	-2.65776	0.00786619	0.0298323	chr17-88589883-88590725	Pericyte
chr17-88596808-88598258...2165063	7.62857	-1.18067	0.405095	-2.91455	0.00356206	0.018894	chr17-88596808-88598258	Pericyte
chr17-88620731-88622336...2165072	3.46768	-2.24572	0.698844	-3.21348	0.00131138	0.0103137	chr17-88620731-88622336	Pericyte
chr17-88629376-88630415...2165075	5.10428	-1.63266	0.62541	-2.61054	0.00903996	0.03233	chr17-88629376-88630415	Pericyte
chr17-88640536-88641517...2165077	2.56852	-2.19951	0.683132	-3.21974	0.00128306	0.0101708	chr17-88640536-88641517	Pericyte
chr17-88651930-88653812...2165080	3.77021	-2.21446	0.779761	-2.83993	0.0045124	0.021708	chr17-88651930-88653812	Pericyte
chr17-88669603-88670778...2165085	1.38491	-2.33545	0.983698	-2.37415	0.0175892	0.0471048	chr17-88669603-88670778	Pericyte
chr17-88706277-88707030...2165087	1.08917	-2.00147	0.769255	-2.60183	0.00927273	0.0327721	chr17-88706277-88707030	Pericyte
chr17-88752393-88753995...2165089	3.71407	-2.12418	0.738796	-2.87519	0.00403789	0.0203376	chr17-88752393-88753995	Pericyte
chr17-88763653-88765538...2165091	3.67958	-2.02855	0.825454	-2.45749	0.013991	0.0414103	chr17-88763653-88765538	Pericyte
chr17-88773111-88774845...2165094	2.78093	-2.97237	0.791233	-3.75662	0.000172222	0.0027739	chr17-88773111-88774845	Pericyte
chr17-88790580-88792417...2165098	4.6998	-2.47288	0.734909	-3.36488	0.000765771	0.00735205	chr17-88790580-88792417	Pericyte
chr17-88864346-88865448...2165105	1.17345	-1.77012	0.751132	-2.3566	0.018443	0.0484022	chr17-88864346-88865448	Pericyte
chr17-88923216-88924173...2165118	1.86583	-2.43681	0.912415	-2.67073	0.00756866	0.0291662	chr17-88923216-88924173	Pericyte
chr17-88982298-88983820...2165129	2.0464	-2.24322	0.902253	-2.48624	0.01291	0.0395861	chr17-88982298-88983820	Pericyte
chr17-88996438-88997692...2165133	1.0516	-1.95438	0.82025	-2.38266	0.0171881	0.0465032	chr17-88996438-88997692	Pericyte
chr17-89061596-89062982...2165142	2.78982	-2.95403	0.946108	-3.1223	0.00179444	0.0124994	chr17-89061596-89062982	Pericyte
chr17-89189262-89190727...2165158	1.43245	-2.09208	0.830035	-2.52047	0.0117197	0.0374439	chr17-89189262-89190727	Pericyte
chr17-89221817-89223189...2165163	2.0432	-2.24409	0.874334	-2.56662	0.0102694	0.0347714	chr17-89221817-89223189	Pericyte
chr17-89276918-89278145...2165165	1.38175	-2.03545	0.827807	-2.45885	0.0139384	0.0413136	chr17-89276918-89278145	Pericyte
chr17-89314346-89315224...2165172	1.39009	-2.31813	0.989301	-2.3432	0.0191192	0.0494452	chr17-89314346-89315224	Pericyte
chr17-89340309-89341571...2165175	1.45086	-2.35854	0.902905	-2.61217	0.00899701	0.0322328	chr17-89340309-89341571	Pericyte
chr17-89405236-89406500...2165183	2.21666	-2.93964	1.00498	-2.92507	0.0034438	0.018501	chr17-89405236-89406500	Pericyte
chr17-89654096-89654854...2165195	1.24514	-1.92335	0.812495	-2.36722	0.0179222	0.0476	chr17-89654096-89654854	Pericyte
chr17-90007539-90009118...2165216	1.95275	-2.16436	0.842267	-2.56968	0.0101792	0.0345874	chr17-90007539-90009118	Pericyte
chr17-90087818-90088860...2165240	2.61689	-2.58304	0.918655	-2.81176	0.0049271	0.0228103	chr17-90087818-90088860	Pericyte
chr17-90112296-90113405...2165246	0.982411	-1.8908	0.767592	-2.46329	0.0137669	0.0410383	chr17-90112296-90113405	Pericyte
chr17-90168207-90169560...2165265	1.59659	-2.17637	0.887184	-2.45312	0.0141622	0.041696	chr17-90168207-90169560	Pericyte
chr17-90213870-90214620...2165278	0.904324	-1.78924	0.762915	-2.34527	0.0190131	0.0492847	chr17-90213870-90214620	Pericyte
chr17-90234417-90235620...2165287	1.45605	-2.11757	0.851704	-2.48628	0.0129086	0.039584	chr17-90234417-90235620	Pericyte
chr17-90251366-90252515...2165291	2.07126	-2.26897	0.90701	-2.5016	0.0123635	0.0386217	chr17-90251366-90252515	Pericyte
chr17-90281763-90282818...2165301	1.97564	-2.79767	0.921982	-3.03441	0.0024101	0.0149734	chr17-90281763-90282818	Pericyte
chr17-90441044-90442766...2165351	1.99361	-2.24134	0.861845	-2.60063	0.00930532	0.0328355	chr17-90441044-90442766	Pericyte
chr17-90454116-90456390...2165353	5.32355	-3.26984	0.826424	-3.95662	7.60188479572889e-05	0.00159344	chr17-90454116-90456390	Pericyte
chr17-90500464-90501807...2165361	1.50368	-2.45765	0.841123	-2.92187	0.0034794	0.0186116	chr17-90500464-90501807	Pericyte
chr17-90510100-90511489...2165364	1.80635	-2.67718	0.888916	-3.01174	0.00259755	0.0156465	chr17-90510100-90511489	Pericyte
chr17-90570956-90572052...2165376	2.88949	-2.69958	0.958944	-2.81516	0.00487531	0.02267	chr17-90570956-90572052	Pericyte
chr17-90582102-90583578...2165378	2.60308	-2.28183	0.8732	-2.61318	0.0089704	0.032191	chr17-90582102-90583578	Pericyte
chr17-90583999-90585994...2165379	4.82654	-2.269	0.774093	-2.93118	0.00337681	0.0182841	chr17-90583999-90585994	Pericyte
chr17-90599314-90600541...2165384	1.72883	-2.61904	0.965236	-2.71336	0.0066604	0.0270787	chr17-90599314-90600541	Pericyte
chr17-90628169-90628947...2165393	1.24177	-1.91165	0.787967	-2.42606	0.0152639	0.043462	chr17-90628169-90628947	Pericyte
chr17-90658081-90658954...2165402	1.02554	-1.9795	0.808991	-2.44688	0.0144101	0.0421022	chr17-90658081-90658954	Pericyte
chr17-90671852-90672986...2165405	2.18924	-2.34212	0.904293	-2.59	0.00959756	0.0334166	chr17-90671852-90672986	Pericyte
chr17-90735066-90737205...2165425	2.52879	-2.25002	0.82176	-2.73805	0.0061804	0.0259589	chr17-90735066-90737205	Pericyte
chr17-90808355-90809928...2165442	2.92285	-2.13726	0.752247	-2.84117	0.0044948	0.0216639	chr17-90808355-90809928	Pericyte
chr17-90840002-90840955...2165450	1.07455	-2.05361	0.788012	-2.60607	0.00915881	0.032555	chr17-90840002-90840955	Pericyte
chr17-90891083-90892838...2165465	2.02231	-1.92768	0.746134	-2.58356	0.00977858	0.0337723	chr17-90891083-90892838	Pericyte
chr17-90962626-90963635...2165487	1.92924	-2.17131	0.788815	-2.75263	0.00591195	0.025324	chr17-90962626-90963635	Pericyte
chr17-93198910-93200266...2165567	2.16842	-2.63512	0.833913	-3.15995	0.00157797	0.0115529	chr17-93198910-93200266	Pericyte
chr17-93409363-93410515...2165579	1.25916	-2.10087	0.722462	-2.90794	0.0036382	0.0191295	chr17-93409363-93410515	Pericyte
chr17-93662587-93664115...2165591	2.50949	-2.51825	0.911768	-2.76195	0.00574581	0.0249067	chr17-93662587-93664115	Pericyte
chr17-93717799-93719493...2165602	3.49488	-2.35907	0.950401	-2.48218	0.0130581	0.0398266	chr17-93717799-93719493	Pericyte
chr17-93726728-93727874...2165604	1.80535	-2.68792	0.904352	-2.97221	0.00295669	0.0168913	chr17-93726728-93727874	Pericyte
chr17-94098630-94099577...2165617	1.2898	-2.25402	0.87751	-2.56865	0.0102094	0.0346462	chr17-94098630-94099577	Pericyte
chr17-94331648-94333008...2165625	1.89448	-2.46163	0.846592	-2.90769	0.00364107	0.0191372	chr17-94331648-94333008	Pericyte
chr17-94551339-94552329...2165637	1.09283	-2.06896	0.798225	-2.59195	0.0095434	0.0333153	chr17-94551339-94552329	Pericyte
chr17-94735249-94736677...2165654	2.10619	-2.89582	0.860832	-3.36398	0.000768265	0.00736482	chr17-94735249-94736677	Pericyte
chr17-94749016-94750535...2165656	9.69228	-2.20304	0.561982	-3.92013	8.85015930101209e-05	0.00177419	chr17-94749016-94750535	Pericyte
chr17-94834064-94835457...2165667	3.25291	-2.60291	0.799356	-3.25626	0.00112892	0.00940084	chr17-94834064-94835457	Pericyte
chr17-94864245-94865625...2165668	4.05228	-2.30689	0.761904	-3.0278	0.00246342	0.015159	chr17-94864245-94865625	Pericyte
chr18-3280454-3282052...2165675	4.57687	-2.4612	0.716064	-3.43712	0.000587926	0.00618989	chr18-3280454-3282052	Pericyte
chr18-3336544-3338371...2165680	21.2818	-1.8563	0.370988	-5.00366	5.62510578796764e-07	6.8082861389077e-05	chr18-3336544-3338371	Pericyte
chr18-3382597-3384031...2165685	6.40804	-1.66867	0.584582	-2.85447	0.00431083	0.021156	chr18-3382597-3384031	Pericyte
chr18-3432147-3434710...2165693	3.45198	-2.66469	0.838944	-3.17624	0.00149199	0.011165	chr18-3432147-3434710	Pericyte
chr18-3464423-3465273...2165698	0.962962	-1.82978	0.720564	-2.53937	0.0111051	0.0363214	chr18-3464423-3465273	Pericyte
chr18-3495400-3495859...2165701	1.21516	-1.84888	0.783605	-2.35946	0.0183017	0.0481922	chr18-3495400-3495859	Pericyte
chr18-3506752-3508766...2165704	15.0626	-1.81787	0.436204	-4.16748	3.07984858526307e-05	0.000862331	chr18-3506752-3508766	Pericyte
chr18-3516331-3517709...2165705	2.18415	-2.64321	0.850699	-3.10711	0.00188927	0.0129014	chr18-3516331-3517709	Pericyte
chr18-3806224-3807785...2165714	2.5693	-2.57898	0.850137	-3.03361	0.00241648	0.0149897	chr18-3806224-3807785	Pericyte
chr18-3839458-3840290...2165717	1.52005	-2.24006	0.737118	-3.03895	0.00237406	0.0148251	chr18-3839458-3840290	Pericyte
chr18-3896607-3897849...2165724	2.17815	-2.35093	0.824095	-2.85274	0.00433439	0.0212245	chr18-3896607-3897849	Pericyte
chr18-3967201-3968205...2165729	1.37249	-2.33686	0.896447	-2.60681	0.00913909	0.0325136	chr18-3967201-3968205	Pericyte
chr18-3970235-3970797...2165731	1.95263	-2.53305	0.854262	-2.96519	0.00302494	0.0171193	chr18-3970235-3970797	Pericyte
chr18-3991835-3993018...2165736	1.94526	-2.17508	0.864428	-2.5162	0.0118628	0.037732	chr18-3991835-3993018	Pericyte
chr18-4127751-4128534...2165747	1.5518	-2.37814	0.754144	-3.15343	0.00161361	0.0117139	chr18-4127751-4128534	Pericyte
chr18-4154291-4155951...2165753	1.38543	-2.07255	0.835044	-2.48197	0.0130659	0.0398405	chr18-4154291-4155951	Pericyte
chr18-4291426-4293027...2165769	2.07338	-2.56686	0.818074	-3.13769	0.00170285	0.0121039	chr18-4291426-4293027	Pericyte
chr18-4352596-4353924...2165775	7.76619	-1.39543	0.447165	-3.12062	0.0018047	0.0125451	chr18-4352596-4353924	Pericyte
chr18-4369106-4369958...2165777	1.42218	-2.34344	0.721651	-3.24732	0.00116496	0.00958152	chr18-4369106-4369958	Pericyte
chr18-4375178-4376428...2165778	4.26564	-2.9586	0.740072	-3.99772	6.3955864868194e-05	0.00141702	chr18-4375178-4376428	Pericyte
chr18-4399670-4400831...2165783	1.91133	-2.16046	0.831511	-2.59823	0.00937064	0.0329722	chr18-4399670-4400831	Pericyte
chr18-4416193-4417732...2165786	1.65103	-2.5568	0.784779	-3.25798	0.00112207	0.00936562	chr18-4416193-4417732	Pericyte
chr18-4439741-4441384...2165789	2.72552	-2.57916	0.803578	-3.2096	0.00132921	0.0104022	chr18-4439741-4441384	Pericyte
chr18-4445748-4447257...2165790	1.73497	-2.21571	0.843673	-2.62626	0.00863284	0.0314778	chr18-4445748-4447257	Pericyte
chr18-4514284-4515492...2165792	3.02587	-2.3241	0.866515	-2.68212	0.00731563	0.0286206	chr18-4514284-4515492	Pericyte
chr18-4634490-4636023...2165801	7.01038	-1.50881	0.515509	-2.92683	0.00342435	0.0184367	chr18-4634490-4636023	Pericyte
chr18-4683966-4685175...2165814	1.6583	-1.89349	0.708614	-2.6721	0.00753785	0.0291005	chr18-4683966-4685175	Pericyte
chr18-4689450-4690483...2165815	1.66039	-1.90589	0.749052	-2.5444	0.0109465	0.0360272	chr18-4689450-4690483	Pericyte
chr18-4920120-4922499...2165858	9.64372	-2.07599	0.503189	-4.12566	3.69665609880489e-05	0.000973382	chr18-4920120-4922499	Pericyte
chr18-4959039-4960034...2165865	1.46532	-2.36513	0.726126	-3.25718	0.00112524	0.00938041	chr18-4959039-4960034	Pericyte
chr18-4968417-4970083...2165866	1.98258	-2.192	0.824263	-2.65935	0.00782923	0.0297495	chr18-4968417-4970083	Pericyte
chr18-4981589-4982803...2165869	1.93847	-1.79005	0.755141	-2.37048	0.017765	0.0473653	chr18-4981589-4982803	Pericyte
chr18-5013577-5015185...2165876	2.79475	-3.26449	0.752759	-4.3367	1.44639225154387e-05	0.000519525	chr18-5013577-5015185	Pericyte
chr18-5034738-5036166...2165881	2.18426	-2.64728	0.818691	-3.23355	0.00122262	0.00988959	chr18-5034738-5036166	Pericyte
chr18-5046156-5048186...2165883	2.1677	-2.62686	0.84677	-3.10222	0.00192077	0.0130233	chr18-5046156-5048186	Pericyte
chr18-5063121-5063703...2165886	1.35865	-2.1621	0.755059	-2.86348	0.00419012	0.0208056	chr18-5063121-5063703	Pericyte
chr18-5068285-5069474...2165887	1.65205	-1.62181	0.690186	-2.34981	0.018783	0.0489138	chr18-5068285-5069474	Pericyte
chr18-5124572-5125672...2165902	2.34453	-1.69737	0.720557	-2.35564	0.0184909	0.0484764	chr18-5124572-5125672	Pericyte
chr18-5133187-5134643...2165903	3.3074	-2.23512	0.735189	-3.0402	0.00236422	0.0147851	chr18-5133187-5134643	Pericyte
chr18-5138761-5140723...2165904	4.96977	-2.55566	0.718338	-3.55775	0.000374049	0.00461941	chr18-5138761-5140723	Pericyte
chr18-5155435-5156265...2165910	2.47703	-2.18502	0.775497	-2.81757	0.00483883	0.0225772	chr18-5155435-5156265	Pericyte
chr18-5159743-5160304...2165911	5.29182	-2.06423	0.725968	-2.84341	0.00446336	0.0215771	chr18-5159743-5160304	Pericyte
chr18-5161813-5163833...2165912	14.227	-1.62638	0.420362	-3.869	0.000109283	0.00204131	chr18-5161813-5163833	Pericyte
chr18-5184442-5185759...2165916	1.71803	-1.97038	0.721673	-2.73029	0.00632785	0.0263042	chr18-5184442-5185759	Pericyte
chr18-5199194-5200163...2165921	1.79996	-2.04922	0.754017	-2.71773	0.00657306	0.0268862	chr18-5199194-5200163	Pericyte
chr18-5333741-5335270...2165942	23.2011	-1.54739	0.342564	-4.51708	6.26980195290603e-06	0.000302472	chr18-5333741-5335270	Pericyte
chr18-5394007-5395712...2165948	1.79466	-2.39786	0.794936	-3.01642	0.00255779	0.0155096	chr18-5394007-5395712	Pericyte
chr18-5413424-5415431...2165954	4.28981	-1.52253	0.643198	-2.36712	0.0179272	0.0476072	chr18-5413424-5415431	Pericyte
chr18-5427444-5429170...2165956	5.67849	-1.89984	0.611302	-3.10786	0.00188446	0.0128809	chr18-5427444-5429170	Pericyte
chr18-5434474-5435323...2165958	0.899344	-1.69637	0.710914	-2.38618	0.0170245	0.0462509	chr18-5434474-5435323	Pericyte
chr18-5442462-5443522...2165960	1.14697	-1.82155	0.764407	-2.38296	0.0171739	0.0464836	chr18-5442462-5443522	Pericyte
chr18-5509916-5510796...2165971	1.64185	-2.26391	0.822367	-2.75292	0.00590661	0.0253134	chr18-5509916-5510796	Pericyte
chr18-5591221-5593875...2165985	16.2371	-1.46984	0.42577	-3.45219	0.000556049	0.00597288	chr18-5591221-5593875	Pericyte
chr18-5647616-5648380...2165999	0.981645	-1.85	0.735368	-2.51575	0.011878	0.0377582	chr18-5647616-5648380	Pericyte
chr18-5673686-5675254...2166008	1.89096	-2.10932	0.778588	-2.70916	0.0067453	0.0272875	chr18-5673686-5675254	Pericyte
chr18-5695664-5696664...2166014	1.46351	-2.45212	0.78561	-3.1213	0.00180056	0.0125263	chr18-5695664-5696664	Pericyte
chr18-5763839-5765350...2166030	2.43232	-2.18353	0.748683	-2.9165	0.00353985	0.0188158	chr18-5763839-5765350	Pericyte
chr18-5802478-5804190...2166040	2.99674	-2.78173	0.719094	-3.86838	0.000109559	0.00204528	chr18-5802478-5804190	Pericyte
chr18-5806144-5807436...2166042	2.50465	-1.92508	0.771079	-2.49661	0.0125386	0.0389282	chr18-5806144-5807436	Pericyte
chr18-5818931-5820971...2166045	11.7353	-1.57768	0.503191	-3.13535	0.00171649	0.0121661	chr18-5818931-5820971	Pericyte
chr18-5866365-5868300...2166054	1.42816	-2.09769	0.890311	-2.35613	0.0184665	0.0484383	chr18-5866365-5868300	Pericyte
chr18-5886095-5886948...2166058	1.14515	-1.79228	0.760994	-2.35518	0.0185137	0.0485108	chr18-5886095-5886948	Pericyte
chr18-5901173-5903297...2166061	1.74701	-2.04141	0.745302	-2.73904	0.00616196	0.0259105	chr18-5901173-5903297	Pericyte
chr18-5908980-5910363...2166063	1.76464	-2.046	0.737413	-2.77456	0.0055277	0.0243627	chr18-5908980-5910363	Pericyte
chr18-5917946-5920460...2166068	3.89785	-2.24075	0.832121	-2.69282	0.00708514	0.0280988	chr18-5917946-5920460	Pericyte
chr18-5931840-5932915...2166071	3.80904	-2.07535	0.828269	-2.50565	0.0122228	0.0383874	chr18-5931840-5932915	Pericyte
chr18-5944548-5946568...2166072	3.85334	-3.00279	0.725353	-4.13976	3.47669080434558e-05	0.000933128	chr18-5944548-5946568	Pericyte
chr18-5989118-5990776...2166078	12.7197	-2.37747	0.497768	-4.77627	1.7857804430568e-06	0.000133643	chr18-5989118-5990776	Pericyte
chr18-6012866-6014059...2166080	1.24095	-2.23214	0.779389	-2.86396	0.00418384	0.0207884	chr18-6012866-6014059	Pericyte
chr18-6036463-6037201...2166087	0.938924	-1.81405	0.758987	-2.3901	0.0168438	0.045967	chr18-6036463-6037201	Pericyte
chr18-6054885-6057147...2166093	3.75394	-1.92375	0.680963	-2.82505	0.00472738	0.022277	chr18-6054885-6057147	Pericyte
chr18-6135149-6136897...2166118	21.5429	-2.1698	0.406721	-5.33486	9.56202509402252e-08	2.41701252136322e-05	chr18-6135149-6136897	Pericyte
chr18-6194295-6196093...2166131	3.2486	-2.58597	0.802741	-3.22143	0.00127552	0.0101342	chr18-6194295-6196093	Pericyte
chr18-6215263-6216368...2166139	1.33532	-2.01116	0.830232	-2.4224	0.0154182	0.0437	chr18-6215263-6216368	Pericyte
chr18-6240574-6242377...2166149	11.1656	-2.21071	0.50665	-4.36339	1.28060718494624e-05	0.000477195	chr18-6240574-6242377	Pericyte
chr18-6251338-6252512...2166150	1.4823	-2.45594	0.904088	-2.71648	0.00659803	0.0269432	chr18-6251338-6252512	Pericyte
chr18-6275288-6276082...2166156	2.72115	-2.83334	0.741943	-3.81881	0.000134096	0.00234865	chr18-6275288-6276082	Pericyte
chr18-6280578-6283035...2166157	11.1959	-4.58837	0.8297	-5.53015	3.19952694173145e-08	1.27817021160933e-05	chr18-6280578-6283035	Pericyte
chr18-6288725-6289388...2166158	0.948711	-1.85231	0.758524	-2.44199	0.0146065	0.0424113	chr18-6288725-6289388	Pericyte
chr18-6309772-6311659...2166164	2.09669	-2.29794	0.778266	-2.95264	0.00315066	0.0175209	chr18-6309772-6311659	Pericyte
chr18-6464283-6465605...2166182	2.66626	-1.9865	0.80635	-2.46357	0.013756	0.0410175	chr18-6464283-6465605	Pericyte
chr18-6489796-6491303...2166191	22.7859	-1.78361	0.374356	-4.76446	1.89355598957104e-06	0.000138622	chr18-6489796-6491303	Pericyte
chr18-6500123-6500843...2166192	1.49772	-1.83713	0.768389	-2.39088	0.0168078	0.0459282	chr18-6500123-6500843	Pericyte
chr18-6501157-6501825...2166193	1.66968	-1.97816	0.760273	-2.6019	0.00927079	0.0327681	chr18-6501157-6501825	Pericyte
chr18-6505461-6506462...2166195	1.40123	-2.36569	0.810058	-2.92039	0.00349592	0.0186645	chr18-6505461-6506462	Pericyte
chr18-6512764-6513143...2166197	1.139	-1.81728	0.765641	-2.37354	0.0176187	0.047149	chr18-6512764-6513143	Pericyte
chr18-6515755-6516743...2166200	11.798	-2.6376	0.541586	-4.87015	1.11514271785931e-06	9.97239944701849e-05	chr18-6515755-6516743	Pericyte
chr18-6764614-6765761...2166224	10.4155	-1.71703	0.491686	-3.49213	0.000479182	0.00540701	chr18-6764614-6765761	Pericyte
chr18-6807301-6808772...2166236	1.68601	-2.31572	0.792855	-2.92074	0.00349201	0.0186516	chr18-6807301-6808772	Pericyte
chr18-6815557-6816637...2166237	1.85065	-2.72958	0.895358	-3.04859	0.00229916	0.0145502	chr18-6815557-6816637	Pericyte
chr18-6927186-6928464...2166250	1.04167	-1.99697	0.833861	-2.39485	0.0166274	0.0456315	chr18-6927186-6928464	Pericyte
chr18-7001085-7002783...2166268	4.11973	-2.58165	0.772685	-3.34114	0.000834353	0.00776593	chr18-7001085-7002783	Pericyte
chr18-7003443-7005614...2166269	6.09877	-1.43894	0.604328	-2.38106	0.0172628	0.04662	chr18-7003443-7005614	Pericyte
chr18-7455791-7457186...2166296	1.26363	-2.26755	0.825583	-2.7466	0.00602166	0.0255806	chr18-7455791-7457186	Pericyte
chr18-7501494-7502741...2166301	1.68104	-1.98366	0.837797	-2.36771	0.0178986	0.0475733	chr18-7501494-7502741	Pericyte
chr18-7625792-7627257...2166324	6.96913	-1.21213	0.43178	-2.80729	0.004996	0.0229854	chr18-7625792-7627257	Pericyte
chr18-7756382-7757669...2166332	1.57427	-2.18953	0.842205	-2.59976	0.0093289	0.0328847	chr18-7756382-7757669	Pericyte
chr18-7868342-7870145...2166338	17.0673	-1.72103	0.413321	-4.16391	3.12843080987096e-05	0.000869293	chr18-7868342-7870145	Pericyte
chr18-7989932-7991032...2166358	1.16806	-2.17416	0.867907	-2.50506	0.0122431	0.0384212	chr18-7989932-7991032	Pericyte
chr18-8124788-8125881...2166366	0.966304	-1.83626	0.778213	-2.35959	0.0182952	0.0481803	chr18-8124788-8125881	Pericyte
chr18-8587059-8587777...2166390	1.08364	-2.03073	0.794856	-2.55485	0.0106235	0.0354482	chr18-8587059-8587777	Pericyte
chr18-8644439-8646090...2166396	2.67453	-2.29972	0.737144	-3.11977	0.00180995	0.0125705	chr18-8644439-8646090	Pericyte
chr18-8693295-8694544...2166400	1.31563	-1.94865	0.789547	-2.46806	0.0135847	0.0407377	chr18-8693295-8694544	Pericyte
chr18-8869756-8872759...2166409	3.29546	-2.59162	0.821005	-3.15665	0.00159595	0.0116307	chr18-8869756-8872759	Pericyte
chr18-9211745-9214944...2166421	16.0886	-1.74473	0.448484	-3.89028	0.00010013	0.00192837	chr18-9211745-9214944	Pericyte
chr18-9272888-9275243...2166426	3.53332	-2.38984	0.839921	-2.84531	0.00443682	0.0215173	chr18-9272888-9275243	Pericyte
chr18-9346744-9347428...2166443	1.5632	-2.24379	0.826046	-2.7163	0.00660156	0.0269529	chr18-9346744-9347428	Pericyte
chr18-9392851-9394249...2166455	1.8555	-1.84598	0.771119	-2.3939	0.0166703	0.0457086	chr18-9392851-9394249	Pericyte
chr18-9398020-9398653...2166456	1.53845	-1.85328	0.76286	-2.42938	0.0151245	0.043242	chr18-9398020-9398653	Pericyte
chr18-9409585-9410578...2166459	1.65494	-1.93629	0.817445	-2.36871	0.0178501	0.0474948	chr18-9409585-9410578	Pericyte
chr18-9449168-9450904...2166471	16.5247	-2.24446	0.453813	-4.94579	7.58374974883435e-07	8.03065817953552e-05	chr18-9449168-9450904	Pericyte
chr18-9493627-9495421...2166473	1.96731	-2.1898	0.785458	-2.78792	0.00530473	0.0237856	chr18-9493627-9495421	Pericyte
chr18-9957367-9958799...2166493	10.2062	-2.08659	0.525039	-3.97417	7.06265143594528e-05	0.00151185	chr18-9957367-9958799	Pericyte
chr18-10028917-10030566...2166512	7.80785	-1.92576	0.558388	-3.44879	0.000563108	0.00601705	chr18-10028917-10030566	Pericyte
chr18-10051442-10052988...2166514	7.06039	-1.77693	0.570999	-3.11197	0.00185842	0.0127756	chr18-10051442-10052988	Pericyte
chr18-10181194-10182738...2166554	18.4976	-2.73108	0.475618	-5.74217	9.34714087891018e-09	6.72973279127785e-06	chr18-10181194-10182738	Pericyte
chr18-10253071-10254600...2166559	1.94138	-2.19394	0.791607	-2.77149	0.00557997	0.0244907	chr18-10253071-10254600	Pericyte
chr18-10530355-10533559...2166589	4.61367	-3.07208	0.784073	-3.9181	8.92484509639648e-05	0.00178116	chr18-10530355-10533559	Pericyte
chr18-10609236-10610693...2166613	11.0663	-1.59994	0.465084	-3.44011	0.000581467	0.00614402	chr18-10609236-10610693	Pericyte
chr18-10617455-10618552...2166614	4.90588	-1.3897	0.562467	-2.47072	0.013484	0.0405724	chr18-10617455-10618552	Pericyte
chr18-10625745-10626828...2166615	1.42336	-2.03309	0.826825	-2.45891	0.0139359	0.0413084	chr18-10625745-10626828	Pericyte
chr18-10632546-10633932...2166616	1.25248	-2.24021	0.782633	-2.8624	0.0042044	0.0208513	chr18-10632546-10633932	Pericyte
chr18-10706057-10707583...2166626	6.22271	-2.6445	0.693725	-3.81203	0.000137832	0.00239165	chr18-10706057-10707583	Pericyte
chr18-10725127-10727095...2166629	13.964	-1.98267	0.449764	-4.40825	1.04210977885287e-05	0.000414671	chr18-10725127-10727095	Pericyte
chr18-10787433-10788609...2166644	2.65474	-2.30049	0.877351	-2.62209	0.00873931	0.0316997	chr18-10787433-10788609	Pericyte
chr18-10793619-10794526...2166645	1.08888	-1.99351	0.842465	-2.36628	0.0179679	0.0476653	chr18-10793619-10794526	Pericyte
chr18-10825257-10827348...2166651	3.63967	-1.90517	0.733921	-2.59587	0.00943508	0.0330828	chr18-10825257-10827348	Pericyte
chr18-10885599-10886569...2166657	1.56093	-1.87341	0.760791	-2.46245	0.013799	0.0410907	chr18-10885599-10886569	Pericyte
chr18-10976025-10977684...2166669	1.61093	-2.17049	0.780785	-2.77988	0.00543785	0.0241223	chr18-10976025-10977684	Pericyte
chr18-11052178-11053686...2166673	2.77431	-1.64355	0.676653	-2.42895	0.0151428	0.0432727	chr18-11052178-11053686	Pericyte
chr18-11656810-11658248...2166708	10.4159	-2.60862	0.528667	-4.93434	8.0423833894125e-07	8.27700183842896e-05	chr18-11656810-11658248	Pericyte
chr18-11794116-11794723...2166722	2.1613	-2.03281	0.77092	-2.63687	0.00836756	0.0309109	chr18-11794116-11794723	Pericyte
chr18-11838979-11840875...2166729	11.3728	-2.35046	0.50717	-4.63445	3.57886765663048e-06	0.000210267	chr18-11838979-11840875	Pericyte
chr18-11843568-11845251...2166730	3.78507	-3.07198	0.838314	-3.66448	0.000247841	0.00352505	chr18-11843568-11845251	Pericyte
chr18-11876143-11877310...2166739	1.50169	-2.14236	0.752843	-2.84569	0.00443153	0.0215017	chr18-11876143-11877310	Pericyte
chr18-11883025-11884529...2166740	7.51924	-2.13212	0.688786	-3.09547	0.00196503	0.0132095	chr18-11883025-11884529	Pericyte
chr18-11889189-11889609...2166741	0.909765	-1.78792	0.734663	-2.43366	0.0149471	0.0429621	chr18-11889189-11889609	Pericyte
chr18-11900389-11901621...2166742	4.92778	-3.35382	0.781551	-4.29124	1.77675920420648e-05	0.000598344	chr18-11900389-11901621	Pericyte
chr18-11915228-11917310...2166745	4.35654	-2.98547	0.768362	-3.8855	0.000102119	0.00195411	chr18-11915228-11917310	Pericyte
chr18-11939729-11940714...2166751	2.43974	-2.3385	0.68425	-3.41761	0.000631725	0.00648469	chr18-11939729-11940714	Pericyte
chr18-11954166-11955312...2166756	2.93445	-2.11837	0.755729	-2.80309	0.00506161	0.0231519	chr18-11954166-11955312	Pericyte
chr18-11966352-11967578...2166759	1.88914	-2.0838	0.739104	-2.81936	0.00481196	0.0225065	chr18-11966352-11967578	Pericyte
chr18-11972367-11973076...2166760	1.20556	-1.8089	0.723844	-2.49901	0.012454	0.0387924	chr18-11972367-11973076	Pericyte
chr18-11973845-11974433...2166761	1.34357	-1.93016	0.742263	-2.60037	0.00931226	0.0328516	chr18-11973845-11974433	Pericyte
chr18-11977642-11978974...2166762	3.37668	-2.27278	0.737119	-3.08333	0.00204701	0.0135493	chr18-11977642-11978974	Pericyte
chr18-11990592-11991567...2166765	1.36102	-1.97537	0.704643	-2.80336	0.00505735	0.0231409	chr18-11990592-11991567	Pericyte
chr18-12014890-12016232...2166771	2.14323	-2.0253	0.78422	-2.58257	0.00980674	0.033827	chr18-12014890-12016232	Pericyte
chr18-12048921-12050020...2166777	1.67728	-2.2795	0.925441	-2.46314	0.0137724	0.0410477	chr18-12048921-12050020	Pericyte
chr18-12076066-12077424...2166783	1.9228	-2.03555	0.709614	-2.86853	0.0041238	0.0205975	chr18-12076066-12077424	Pericyte
chr18-12090391-12091679...2166786	1.60284	-2.45265	0.697763	-3.51501	0.000439731	0.00511892	chr18-12090391-12091679	Pericyte
chr18-12101710-12102568...2166787	2.41187	-2.20004	0.732938	-3.00168	0.00268497	0.0159412	chr18-12101710-12102568	Pericyte
chr18-12120964-12122126...2166790	5.86577	-3.68766	0.711862	-5.18031	2.21521354246468e-07	3.92499571314369e-05	chr18-12120964-12122126	Pericyte
chr18-12127996-12129372...2166791	9.55059	-2.21659	0.535283	-4.14098	3.45830617596918e-05	0.000929764	chr18-12127996-12129372	Pericyte
chr18-12167955-12169499...2166803	13.7822	-1.89662	0.428218	-4.42911	9.46218865525046e-06	0.000390285	chr18-12167955-12169499	Pericyte
chr18-12187122-12189456...2166807	3.73202	-2.49175	0.788411	-3.16047	0.00157517	0.0115402	chr18-12187122-12189456	Pericyte
chr18-12230771-12231536...2166820	1.9322	-2.49727	0.837002	-2.98359	0.00284887	0.0165276	chr18-12230771-12231536	Pericyte
chr18-12235264-12237291...2166821	15.6437	-2.67343	0.506458	-5.27868	1.30116835761407e-07	2.85503487099509e-05	chr18-12235264-12237291	Pericyte
chr18-12269496-12270639...2166828	1.79998	-2.37148	0.78664	-3.01469	0.00257241	0.0155561	chr18-12269496-12270639	Pericyte
chr18-12285622-12286836...2166833	2.11297	-2.27156	0.925473	-2.45449	0.0141085	0.0416029	chr18-12285622-12286836	Pericyte
chr18-12294408-12296390...2166835	3.89636	-1.87904	0.763047	-2.46255	0.0137952	0.0410877	chr18-12294408-12296390	Pericyte
chr18-12333181-12335094...2166840	4.47565	-2.68621	0.775978	-3.46172	0.000536741	0.00583416	chr18-12333181-12335094	Pericyte
chr18-12349811-12351490...2166841	1.86039	-2.40021	0.765791	-3.13429	0.00172271	0.0121946	chr18-12349811-12351490	Pericyte
chr18-12439724-12441538...2166857	3.60805	-1.87256	0.706631	-2.64998	0.00804961	0.0302268	chr18-12439724-12441538	Pericyte
chr18-12458743-12459630...2166863	1.51677	-2.15236	0.849146	-2.53474	0.0112532	0.0366103	chr18-12458743-12459630	Pericyte
chr18-12483504-12484550...2166867	1.09921	-2.05924	0.811624	-2.53719	0.0111748	0.036465	chr18-12483504-12484550	Pericyte
chr18-12511251-12513930...2166873	2.90068	-2.40239	0.834867	-2.87758	0.0040074	0.0202597	chr18-12511251-12513930	Pericyte
chr18-12527220-12528987...2166874	3.166	-3.1513	0.869567	-3.62399	0.000290095	0.00390494	chr18-12527220-12528987	Pericyte
chr18-12546134-12547152...2166878	1.45218	-2.08525	0.794471	-2.62471	0.00867237	0.0315655	chr18-12546134-12547152	Pericyte
chr18-12551495-12552651...2166879	1.6229	-2.24987	0.84348	-2.66737	0.00764481	0.0293293	chr18-12551495-12552651	Pericyte
chr18-12567404-12569822...2166883	2.59932	-3.1661	0.808692	-3.91509	9.03717473464173e-05	0.00179709	chr18-12567404-12569822	Pericyte
chr18-12602207-12604485...2166890	5.28723	-2.94177	0.933241	-3.15221	0.00162042	0.0117529	chr18-12602207-12604485	Pericyte
chr18-12618068-12618884...2166893	1.23843	-1.8343	0.767872	-2.38881	0.0169029	0.0460544	chr18-12618068-12618884	Pericyte
chr18-12625190-12626179...2166894	1.34042	-1.96814	0.721684	-2.72715	0.00638844	0.0264445	chr18-12625190-12626179	Pericyte
chr18-12642966-12644611...2166898	10.0172	-2.28143	0.590196	-3.86555	0.000110839	0.00206415	chr18-12642966-12644611	Pericyte
chr18-12645764-12646483...2166900	1.60677	-2.52497	0.852336	-2.96241	0.00305241	0.0172089	chr18-12645764-12646483	Pericyte
chr18-12651160-12651745...2166901	1.34573	-2.31019	0.874626	-2.64135	0.0082577	0.0306779	chr18-12651160-12651745	Pericyte
chr18-12653413-12654508...2166902	2.10151	-2.58914	0.825019	-3.13828	0.00169941	0.012088	chr18-12653413-12654508	Pericyte
chr18-12659142-12660786...2166904	1.84276	-2.08509	0.862878	-2.41643	0.0156734	0.0441348	chr18-12659142-12660786	Pericyte
chr18-12667223-12668181...2166906	1.6148	-2.55684	0.8719	-2.9325	0.00336249	0.01823	chr18-12667223-12668181	Pericyte
chr18-12682511-12683616...2166912	3.00759	-3.34237	1.01397	-3.29633	0.000979559	0.00859465	chr18-12682511-12683616	Pericyte
chr18-12694862-12695716...2166917	1.24271	-2.22729	0.897998	-2.48028	0.0131278	0.0399556	chr18-12694862-12695716	Pericyte
chr18-12699370-12700102...2166918	1.23169	-2.21806	0.899175	-2.46677	0.0136339	0.0408132	chr18-12699370-12700102	Pericyte
chr18-12702607-12704292...2166919	2.2307	-2.65798	0.869927	-3.0554	0.0022476	0.014342	chr18-12702607-12704292	Pericyte
chr18-12713922-12714857...2166922	2.29426	-2.99176	0.975999	-3.06533	0.00217432	0.0140603	chr18-12713922-12714857	Pericyte
chr18-12724588-12727085...2166925	6.29854	-3.79679	0.803579	-4.72486	2.30278410247167e-06	0.000157766	chr18-12724588-12727085	Pericyte
chr18-12740486-12742274...2166927	9.38216	-2.45383	0.553849	-4.43051	9.40108412598047e-06	0.000388887	chr18-12740486-12742274	Pericyte
chr18-12765607-12766683...2166933	1.29509	-2.27597	0.787147	-2.89142	0.00383508	0.0197474	chr18-12765607-12766683	Pericyte
chr18-12782091-12783267...2166938	1.88429	-2.1535	0.804796	-2.67584	0.00745428	0.0289148	chr18-12782091-12783267	Pericyte
chr18-12790945-12791680...2166941	1.51957	-2.45884	0.724987	-3.39156	0.000694963	0.00691554	chr18-12790945-12791680	Pericyte
chr18-12792849-12793473...2166942	2.00115	-2.14315	0.712858	-3.00641	0.00264351	0.0158018	chr18-12792849-12793473	Pericyte
chr18-12809662-12810580...2166947	1.72019	-2.04767	0.807473	-2.5359	0.011216	0.0365372	chr18-12809662-12810580	Pericyte
chr18-12823861-12824447...2166953	1.42336	-2.06869	0.741908	-2.78833	0.00529799	0.0237693	chr18-12823861-12824447	Pericyte
chr18-12851775-12852864...2166962	1.69045	-2.29409	0.739863	-3.1007	0.00193064	0.0130724	chr18-12851775-12852864	Pericyte
chr18-12853281-12855140...2166963	2.9711	-2.18274	0.77959	-2.79985	0.00511257	0.0232798	chr18-12853281-12855140	Pericyte
chr18-12861345-12863744...2166964	10.6493	-2.7732	0.595315	-4.65837	3.18717087589029e-06	0.000194849	chr18-12861345-12863744	Pericyte
chr18-12882983-12884326...2166970	3.32576	-2.62888	0.863503	-3.04443	0.00233122	0.0146703	chr18-12882983-12884326	Pericyte
chr18-12908225-12909677...2166977	1.58349	-2.25535	0.843921	-2.67247	0.00752959	0.0290841	chr18-12908225-12909677	Pericyte
chr18-12924472-12926334...2166981	2.75196	-2.65272	0.727966	-3.64402	0.000268415	0.00372279	chr18-12924472-12926334	Pericyte
chr18-12931066-12931786...2166982	0.96192	-1.82719	0.733977	-2.48945	0.0127942	0.0393936	chr18-12931066-12931786	Pericyte
chr18-12938178-12938687...2166983	1.82821	-2.71704	0.797402	-3.40737	0.000655926	0.00664892	chr18-12938178-12938687	Pericyte
chr18-12941092-12942232...2166984	6.73504	-1.37415	0.483014	-2.84494	0.00444193	0.0215266	chr18-12941092-12942232	Pericyte
chr18-12971893-12972474...2166987	3.05176	-2.82336	0.744228	-3.79368	0.000148433	0.00251508	chr18-12971893-12972474	Pericyte
chr18-12972781-12974583...2166988	19.219	-1.43697	0.336364	-4.27207	1.93668312946816e-05	0.000632968	chr18-12972781-12974583	Pericyte
chr18-13138536-13140897...2167009	3.08007	-2.50084	0.857784	-2.91546	0.00355162	0.0188603	chr18-13138536-13140897	Pericyte
chr18-13397079-13398695...2167039	1.39014	-2.02103	0.808867	-2.49859	0.0124688	0.0388152	chr18-13397079-13398695	Pericyte
chr18-13428147-13429070...2167046	1.16856	-2.00518	0.713993	-2.8084	0.0049789	0.0229454	chr18-13428147-13429070	Pericyte
chr18-13459441-13460534...2167054	2.28924	-2.38797	0.802398	-2.97604	0.00291999	0.0167721	chr18-13459441-13460534	Pericyte
chr18-13462094-13462921...2167055	1.84296	-2.7091	0.905504	-2.99182	0.00277324	0.0162555	chr18-13462094-13462921	Pericyte
chr18-13670582-13672234...2167079	2.65817	-2.59703	0.848218	-3.06175	0.00220047	0.0141522	chr18-13670582-13672234	Pericyte
chr18-13705191-13706940...2167086	2.31004	-2.13612	0.832369	-2.56631	0.0102788	0.034787	chr18-13705191-13706940	Pericyte
chr18-13781041-13781563...2167106	1.05038	-1.97566	0.778563	-2.53757	0.0111625	0.0364427	chr18-13781041-13781563	Pericyte
chr18-13786567-13787985...2167107	3.00922	-2.4639	0.791167	-3.11426	0.00184407	0.0127106	chr18-13786567-13787985	Pericyte
chr18-13790006-13790751...2167108	2.06422	-2.25138	0.935068	-2.40771	0.0160528	0.0447313	chr18-13790006-13790751	Pericyte
chr18-13844327-13845535...2167124	1.56184	-2.16752	0.796602	-2.72095	0.00650941	0.026731	chr18-13844327-13845535	Pericyte
chr18-13850343-13851005...2167126	2.55715	-2.29984	0.738147	-3.1157	0.0018351	0.0126758	chr18-13850343-13851005	Pericyte
chr18-13871046-13872533...2167132	1.72885	-2.34932	0.820655	-2.86274	0.00419992	0.0208355	chr18-13871046-13872533	Pericyte
chr18-13879119-13879830...2167133	0.984536	-1.94491	0.817082	-2.38031	0.0172979	0.046682	chr18-13879119-13879830	Pericyte
chr18-13897099-13897809...2167141	1.20611	-1.89831	0.773097	-2.45546	0.0140704	0.0415398	chr18-13897099-13897809	Pericyte
chr18-13900921-13901313...2167143	0.902245	-1.76482	0.741291	-2.38074	0.0172778	0.0466488	chr18-13900921-13901313	Pericyte
chr18-13929649-13930695...2167152	2.12767	-2.02925	0.833902	-2.43343	0.0149563	0.0429785	chr18-13929649-13930695	Pericyte
chr18-13969921-13970781...2167161	4.45152	-2.1148	0.657847	-3.21474	0.00130564	0.0102897	chr18-13969921-13970781	Pericyte
chr18-13971202-13971585...2167162	1.91156	-2.16746	0.729006	-2.97318	0.00294733	0.0168671	chr18-13971202-13971585	Pericyte
chr18-13972263-13973131...2167163	10.2738	-1.51704	0.494461	-3.06806	0.00215453	0.0139835	chr18-13972263-13973131	Pericyte
chr18-14017163-14018335...2167168	1.70319	-2.34243	0.807591	-2.90051	0.0037255	0.0193979	chr18-14017163-14018335	Pericyte
chr18-14171880-14172747...2167184	1.29251	-2.2549	0.896715	-2.51462	0.011916	0.0378238	chr18-14171880-14172747	Pericyte
chr18-14187425-14188393...2167185	1.79086	-2.3614	0.947291	-2.4928	0.0126742	0.0391698	chr18-14187425-14188393	Pericyte
chr18-14248212-14249476...2167199	1.64744	-2.2594	0.903483	-2.50076	0.0123926	0.0386774	chr18-14248212-14249476	Pericyte
chr18-14330811-14331997...2167213	2.4122	-2.46852	0.868832	-2.84119	0.00449453	0.0216639	chr18-14330811-14331997	Pericyte
chr18-14395003-14396256...2167225	2.40237	-2.44048	1.03784	-2.3515	0.0186978	0.0487847	chr18-14395003-14396256	Pericyte
chr18-14411219-14412322...2167229	1.17544	-2.16271	0.868747	-2.48946	0.0127939	0.0393936	chr18-14411219-14412322	Pericyte
chr18-14478496-14479459...2167239	1.07379	-2.01663	0.849629	-2.37354	0.0176184	0.047149	chr18-14478496-14479459	Pericyte
chr18-14502208-14503798...2167244	1.92003	-2.134	0.803735	-2.6551	0.00792843	0.0299737	chr18-14502208-14503798	Pericyte
chr18-14620878-14622357...2167257	2.2445	-2.69956	0.859582	-3.14055	0.00168632	0.0120352	chr18-14620878-14622357	Pericyte
chr18-14626820-14628654...2167258	2.48021	-3.10231	0.884353	-3.508	0.000451481	0.00521314	chr18-14626820-14628654	Pericyte
chr18-14681951-14683481...2167269	11.974	-1.01942	0.405323	-2.51509	0.0119003	0.0377977	chr18-14681951-14683481	Pericyte
chr18-14782543-14784161...2167272	13.2571	-1.91717	0.464591	-4.12658	3.68201644431983e-05	0.000970765	chr18-14782543-14784161	Pericyte
chr18-14824327-14825688...2167281	1.25112	-2.18627	0.791285	-2.76294	0.00572831	0.0248603	chr18-14824327-14825688	Pericyte
chr18-14844189-14845561...2167285	2.18982	-2.00253	0.796881	-2.51296	0.0119724	0.0379327	chr18-14844189-14845561	Pericyte
chr18-14935842-14937285...2167305	3.38095	-2.91045	0.878857	-3.31163	0.000927551	0.00830639	chr18-14935842-14937285	Pericyte
chr18-15036687-15038514...2167329	2.57617	-2.56276	0.771268	-3.32279	0.000891234	0.0081091	chr18-15036687-15038514	Pericyte
chr18-15062345-15065107...2167337	14.1497	-1.98987	0.536439	-3.7094	0.000207751	0.00313836	chr18-15062345-15065107	Pericyte
chr18-15070750-15072110...2167338	1.48419	-1.7681	0.752094	-2.35091	0.0187278	0.0488315	chr18-15070750-15072110	Pericyte
chr18-15140075-15140823...2167345	3.09068	-1.59278	0.676429	-2.3547	0.0185379	0.0485458	chr18-15140075-15140823	Pericyte
chr18-15148635-15151518...2167346	11.1415	-2.65751	0.660851	-4.02135	5.78651771507553e-05	0.00132711	chr18-15148635-15151518	Pericyte
chr18-15174397-15175207...2167348	3.43776	-3.38725	0.952024	-3.55795	0.000373758	0.00461758	chr18-15174397-15175207	Pericyte
chr18-15193987-15195473...2167349	1.49067	-2.16482	0.828385	-2.61329	0.00896739	0.0321861	chr18-15193987-15195473	Pericyte
chr18-15312561-15313465...2167361	0.940581	-1.7825	0.743989	-2.39587	0.0165809	0.0455637	chr18-15312561-15313465	Pericyte
chr18-15338971-15340136...2167365	1.26025	-2.18302	0.799834	-2.72934	0.00634612	0.0263442	chr18-15338971-15340136	Pericyte
chr18-15916893-15918486...2167419	1.96557	-2.20353	0.852905	-2.58356	0.00977875	0.0337723	chr18-15916893-15918486	Pericyte
chr18-16037710-16038862...2167425	2.24079	-2.08049	0.807355	-2.57692	0.00996841	0.0341625	chr18-16037710-16038862	Pericyte
chr18-16211587-16212362...2167439	1.57739	-2.22583	0.794334	-2.80214	0.00507652	0.0231934	chr18-16211587-16212362	Pericyte
chr18-16641521-16642317...2167481	1.10688	-2.04078	0.83714	-2.43779	0.0147772	0.0426979	chr18-16641521-16642317	Pericyte
chr18-16666500-16667611...2167487	1.44281	-2.36093	0.834232	-2.83007	0.00465377	0.0220857	chr18-16666500-16667611	Pericyte
chr18-16698157-16699592...2167498	1.84664	-2.08163	0.724425	-2.87349	0.00405963	0.0203965	chr18-16698157-16699592	Pericyte
chr18-16703655-16704255...2167500	1.35944	-2.04413	0.836376	-2.44404	0.014524	0.0422723	chr18-16703655-16704255	Pericyte
chr18-16713318-16713896...2167504	2.11878	-2.04462	0.773122	-2.64462	0.00817819	0.0305048	chr18-16713318-16713896	Pericyte
chr18-16715395-16716939...2167505	1.94072	-2.1425	0.698877	-3.06563	0.00217213	0.0140523	chr18-16715395-16716939	Pericyte
chr18-16747006-16747758...2167515	0.979472	-1.8712	0.775732	-2.41217	0.015858	0.0444342	chr18-16747006-16747758	Pericyte
chr18-16806848-16809914...2167531	17.3924	-1.47155	0.439219	-3.35038	0.000807	0.00760038	chr18-16806848-16809914	Pericyte
chr18-20058530-20060832...2167611	3.46611	-2.94625	0.808926	-3.64218	0.00027034	0.00373792	chr18-20058530-20060832	Pericyte
chr18-20190046-20191387...2167619	2.23566	-2.97743	0.815557	-3.65079	0.000261439	0.00365654	chr18-20190046-20191387	Pericyte
chr18-20609570-20610393...2167645	1.1676	-2.11598	0.781137	-2.70884	0.0067518	0.0273036	chr18-20609570-20610393	Pericyte
chr18-20622106-20622509...2167651	0.940294	-1.72461	0.701612	-2.45807	0.0139686	0.0413705	chr18-20622106-20622509	Pericyte
chr18-20665256-20669010...2167662	7.27556	-1.95348	0.616375	-3.1693	0.00152806	0.0113344	chr18-20665256-20669010	Pericyte
chr18-20696530-20697007...2167670	0.990947	-1.9048	0.806029	-2.36319	0.0181186	0.0479084	chr18-20696530-20697007	Pericyte
chr18-20698701-20699583...2167671	1.89658	-2.15893	0.91592	-2.35712	0.0184173	0.0483668	chr18-20698701-20699583	Pericyte
chr18-20733653-20734846...2167682	1.63833	-2.56868	0.80371	-3.19603	0.0013933	0.0107181	chr18-20733653-20734846	Pericyte
chr18-20739294-20741832...2167685	5.11448	-2.34534	0.723151	-3.24323	0.00118182	0.00967125	chr18-20739294-20741832	Pericyte
chr18-20745172-20746990...2167686	10.0803	-2.7055	0.641035	-4.22051	2.43745670469721e-05	0.000736282	chr18-20745172-20746990	Pericyte
chr18-20788881-20789852...2167692	1.52709	-2.14839	0.865835	-2.48129	0.0130908	0.0398887	chr18-20788881-20789852	Pericyte
chr18-20816503-20817094...2167697	1.13044	-2.10987	0.820182	-2.57244	0.0100985	0.0344371	chr18-20816503-20817094	Pericyte
chr18-20945563-20947137...2167726	3.63579	-2.43524	0.878547	-2.7719	0.00557306	0.0244776	chr18-20945563-20947137	Pericyte
chr18-20960909-20962922...2167730	9.36012	-2.2885	0.645284	-3.5465	0.000390379	0.00474549	chr18-20960909-20962922	Pericyte
chr18-20976638-20977051...2167735	1.17431	-2.11626	0.768003	-2.75554	0.00585952	0.0251945	chr18-20976638-20977051	Pericyte
chr18-20980901-20982098...2167736	1.94448	-2.48233	0.915119	-2.71258	0.00667625	0.0271138	chr18-20980901-20982098	Pericyte
chr18-21000919-21002862...2167742	19.3715	-1.80964	0.415917	-4.35095	1.35547242148615e-05	0.00049694	chr18-21000919-21002862	Pericyte
chr18-21121169-21122455...2167762	2.40743	-2.18603	0.78022	-2.80181	0.00508168	0.0231996	chr18-21121169-21122455	Pericyte
chr18-21141177-21142164...2167765	1.50569	-2.45897	0.861339	-2.85482	0.00430616	0.0211443	chr18-21141177-21142164	Pericyte
chr18-21177245-21178255...2167776	1.592	-2.39831	0.699216	-3.42999	0.000603594	0.00629939	chr18-21177245-21178255	Pericyte
chr18-21251837-21253409...2167790	1.85767	-2.67435	0.753479	-3.54934	0.000386204	0.00471651	chr18-21251837-21253409	Pericyte
chr18-21299326-21300929...2167804	20.7712	-2.48398	0.477099	-5.20643	1.92511281985364e-07	3.64404424908329e-05	chr18-21299326-21300929	Pericyte
chr18-22030316-22031545...2167842	1.72405	-1.98682	0.790177	-2.51441	0.0119233	0.0378374	chr18-22030316-22031545	Pericyte
chr18-22343291-22346294...2167851	12.8373	-1.3121	0.547732	-2.39551	0.0165973	0.0455915	chr18-22343291-22346294	Pericyte
chr18-22414503-22415533...2167870	1.1123	-2.06938	0.790218	-2.61874	0.00882553	0.0318855	chr18-22414503-22415533	Pericyte
chr18-22446555-22447731...2167878	0.96211	-1.86802	0.741753	-2.51839	0.0117894	0.0375907	chr18-22446555-22447731	Pericyte
chr18-22467877-22470744...2167887	4.19249	-2.33189	0.826445	-2.82159	0.00477862	0.0224212	chr18-22467877-22470744	Pericyte
chr18-22477285-22478532...2167888	2.08085	-2.56689	0.963315	-2.66465	0.00770695	0.0294744	chr18-22477285-22478532	Pericyte
chr18-22501463-22502341...2167891	2.03002	-2.54836	0.915869	-2.78245	0.00539494	0.0240186	chr18-22501463-22502341	Pericyte
chr18-22850179-22851184...2167948	1.06807	-2.02773	0.845794	-2.39743	0.0165107	0.0454536	chr18-22850179-22851184	Pericyte
chr18-23038693-23042083...2167987	9.71152	-1.71953	0.608323	-2.82667	0.00470348	0.0222228	chr18-23038693-23042083	Pericyte
chr18-23090531-23093392...2167991	3.01132	-2.48973	0.851519	-2.92387	0.00345715	0.0185473	chr18-23090531-23093392	Pericyte
chr18-23309589-23311380...2168003	5.89538	-2.09593	0.806951	-2.59735	0.0093947	0.0330117	chr18-23309589-23311380	Pericyte
chr18-23414829-23416193...2168031	3.00722	-2.43421	0.771158	-3.15657	0.00159639	0.0116323	chr18-23414829-23416193	Pericyte
chr18-23426255-23427711...2168032	1.76192	-2.36512	0.857598	-2.75784	0.00581839	0.0250986	chr18-23426255-23427711	Pericyte
chr18-23493911-23495205...2168051	3.20532	-2.85812	0.91471	-3.12462	0.00178034	0.0124372	chr18-23493911-23495205	Pericyte
chr18-23497488-23498563...2168053	2.35108	-2.74405	0.74924	-3.66244	0.000249822	0.00354292	chr18-23497488-23498563	Pericyte
chr18-23502560-23503994...2168054	1.77466	-2.66735	0.780682	-3.4167	0.000633856	0.00649874	chr18-23502560-23503994	Pericyte
chr18-23513443-23514165...2168058	1.62756	-2.55021	0.930945	-2.73938	0.00615557	0.0258964	chr18-23513443-23514165	Pericyte
chr18-23534438-23536353...2168063	1.82655	-2.09293	0.87433	-2.39375	0.0166769	0.0457185	chr18-23534438-23536353	Pericyte
chr18-23547720-23549366...2168066	2.35662	-2.75984	0.880965	-3.13274	0.00173182	0.0122327	chr18-23547720-23549366	Pericyte
chr18-23566026-23567269...2168072	2.2487	-2.68466	0.81681	-3.28676	0.00101347	0.00878385	chr18-23566026-23567269	Pericyte
chr18-23567859-23568694...2168073	1.61547	-2.2497	0.866637	-2.5959	0.0094343	0.0330815	chr18-23567859-23568694	Pericyte
chr18-23574967-23576235...2168074	1.45464	-2.09519	0.821635	-2.55002	0.0107717	0.0357199	chr18-23574967-23576235	Pericyte
chr18-23623649-23624988...2168086	1.55474	-1.87845	0.797031	-2.35681	0.0184328	0.0483905	chr18-23623649-23624988	Pericyte
chr18-23705939-23708173...2168103	2.22923	-2.65387	0.830547	-3.19533	0.00139673	0.0107322	chr18-23705939-23708173	Pericyte
chr18-23714092-23715185...2168105	1.23866	-2.19248	0.817681	-2.68134	0.00733286	0.0286547	chr18-23714092-23715185	Pericyte
chr18-23751396-23753872...2168110	9.7741	-2.24362	0.56778	-3.95157	7.76409600526682e-05	0.00161568	chr18-23751396-23753872	Pericyte
chr18-23754349-23754851...2168111	1.49904	-2.51	0.798741	-3.14244	0.00167544	0.0119928	chr18-23754349-23754851	Pericyte
chr18-23766682-23768103...2168113	2.11186	-2.2834	0.932302	-2.44921	0.0143171	0.0419587	chr18-23766682-23768103	Pericyte
chr18-23772844-23774540...2168114	2.53763	-2.81087	0.776961	-3.61778	0.000297141	0.00396865	chr18-23772844-23774540	Pericyte
chr18-23786462-23788258...2168118	2.93144	-2.4569	0.806586	-3.04605	0.00231871	0.0146224	chr18-23786462-23788258	Pericyte
chr18-23803477-23804810...2168121	14.4443	-2.27377	0.452876	-5.02072	5.14775260160705e-07	6.4758486803758e-05	chr18-23803477-23804810	Pericyte
chr18-23806343-23806640...2168122	1.31972	-1.96407	0.79787	-2.46165	0.01383	0.0411338	chr18-23806343-23806640	Pericyte
chr18-23812270-23813573...2168124	2.86457	-2.10851	0.765501	-2.75442	0.00587967	0.0252455	chr18-23812270-23813573	Pericyte
chr18-23820437-23822222...2168126	8.79888	-2.27455	0.638361	-3.56311	0.000366485	0.00455318	chr18-23820437-23822222	Pericyte
chr18-23823075-23823657...2168127	1.45392	-2.3914	0.730646	-3.273	0.00106414	0.00905023	chr18-23823075-23823657	Pericyte
chr18-23859035-23860610...2168144	3.57411	-2.10967	0.771469	-2.73462	0.00624523	0.0261166	chr18-23859035-23860610	Pericyte
chr18-23861149-23862165...2168145	1.78537	-1.74596	0.738243	-2.36502	0.0180289	0.0477711	chr18-23861149-23862165	Pericyte
chr18-23867829-23869878...2168146	5.41516	-1.83064	0.654773	-2.79584	0.00517644	0.0234332	chr18-23867829-23869878	Pericyte
chr18-23871240-23871539...2168147	1.19514	-2.17406	0.766038	-2.83806	0.00453883	0.021776	chr18-23871240-23871539	Pericyte
chr18-23874259-23875249...2168148	2.51653	-2.24492	0.828038	-2.71113	0.00670543	0.0271891	chr18-23874259-23875249	Pericyte
chr18-23877562-23878446...2168150	2.10753	-2.59965	0.822973	-3.15885	0.00158394	0.0115806	chr18-23877562-23878446	Pericyte
chr18-23884505-23886673...2168152	6.01065	-1.54226	0.52544	-2.93518	0.00333355	0.0181269	chr18-23884505-23886673	Pericyte
chr18-23888112-23888974...2168153	1.73695	-2.33934	0.79657	-2.93677	0.00331653	0.0180732	chr18-23888112-23888974	Pericyte
chr18-23900270-23901485...2168158	2.02084	-2.55152	0.76967	-3.31509	0.000916146	0.00824322	chr18-23900270-23901485	Pericyte
chr18-23917214-23918388...2168162	1.32053	-1.9691	0.768448	-2.56244	0.0103939	0.035007	chr18-23917214-23918388	Pericyte
chr18-23921203-23922297...2168163	1.47921	-2.11382	0.722651	-2.9251	0.00344351	0.0185006	chr18-23921203-23922297	Pericyte
chr18-23926193-23926839...2168164	2.45122	-2.87476	0.898691	-3.19883	0.00137985	0.0106568	chr18-23926193-23926839	Pericyte
chr18-23939910-23941682...2168166	2.93568	-3.04712	0.889151	-3.427	0.000610284	0.00634254	chr18-23939910-23941682	Pericyte
chr18-23954036-23955343...2168168	9.32679	-2.96826	0.656142	-4.5238	6.07385784952266e-06	0.000296388	chr18-23954036-23955343	Pericyte
chr18-23986725-23987392...2168174	2.59237	-3.17534	0.727971	-4.36191	1.28931756317665e-05	0.000479665	chr18-23986725-23987392	Pericyte
chr18-23988672-23989948...2168175	3.66024	-1.65256	0.665486	-2.48324	0.0130195	0.0397657	chr18-23988672-23989948	Pericyte
chr18-24020092-24022142...2168182	24.698	-2.94737	0.536241	-5.49635	3.87721857698331e-08	1.39575541518523e-05	chr18-24020092-24022142	Pericyte
chr18-24042609-24043757...2168186	2.68012	-2.53928	0.775235	-3.27549	0.00105478	0.00900955	chr18-24042609-24043757	Pericyte
chr18-24045666-24046076...2168187	1.41308	-1.63422	0.685582	-2.3837	0.0171396	0.0464371	chr18-24045666-24046076	Pericyte
chr18-24120847-24122440...2168197	10.4478	-0.970994	0.40497	-2.3977	0.0164986	0.0454373	chr18-24120847-24122440	Pericyte
chr18-24151743-24153782...2168199	2.79963	-2.97416	0.797132	-3.73107	0.000190668	0.00297245	chr18-24151743-24153782	Pericyte
chr18-24204971-24206721...2168203	17.5884	-1.18464	0.350959	-3.37543	0.000737014	0.00717468	chr18-24204971-24206721	Pericyte
chr18-24228462-24229536...2168208	1.16431	-2.1259	0.866313	-2.45396	0.0141291	0.0416393	chr18-24228462-24229536	Pericyte
chr18-24245718-24246846...2168210	1.40251	-2.0006	0.79654	-2.51162	0.012018	0.0380128	chr18-24245718-24246846	Pericyte
chr18-24256977-24258994...2168212	2.21252	-2.64158	0.721171	-3.6629	0.000249377	0.00353847	chr18-24256977-24258994	Pericyte
chr18-24309134-24309994...2168228	1.34179	-1.98292	0.801342	-2.4745	0.0133422	0.0403314	chr18-24309134-24309994	Pericyte
chr18-24417784-24419584...2168245	2.81438	-2.97189	0.911969	-3.25877	0.00111898	0.00934755	chr18-24417784-24419584	Pericyte
chr18-24434133-24435907...2168250	2.76076	-2.06943	0.835903	-2.47568	0.0132983	0.0402516	chr18-24434133-24435907	Pericyte
chr18-24443344-24444815...2168252	2.84991	-2.08932	0.869158	-2.40385	0.0162236	0.0450073	chr18-24443344-24444815	Pericyte
chr18-24458940-24460804...2168256	1.9995	-1.92303	0.821518	-2.34083	0.0192412	0.0496372	chr18-24458940-24460804	Pericyte
chr18-24466755-24467993...2168257	4.83733	-3.16083	0.736568	-4.2913	1.77631687795802e-05	0.00059832	chr18-24466755-24467993	Pericyte
chr18-24498652-24499652...2168269	1.42335	-2.39894	0.743258	-3.2276	0.00124833	0.0100007	chr18-24498652-24499652	Pericyte
chr18-24528884-24530829...2168278	12.6077	-2.26421	0.505973	-4.47495	7.64275799164858e-06	0.000344009	chr18-24528884-24530829	Pericyte
chr18-24577814-24580111...2168281	3.07686	-2.20085	0.810562	-2.71522	0.00662317	0.0269901	chr18-24577814-24580111	Pericyte
chr18-24591032-24592823...2168283	2.79551	-2.66869	0.897636	-2.97302	0.00294885	0.0168698	chr18-24591032-24592823	Pericyte
chr18-24602493-24604353...2168285	12.3559	-1.75061	0.505358	-3.46411	0.000531992	0.00579788	chr18-24602493-24604353	Pericyte
chr18-24633175-24634161...2168295	1.78976	-2.37029	0.933959	-2.5379	0.0111521	0.0364214	chr18-24633175-24634161	Pericyte
chr18-24652625-24654608...2168299	7.57151	-2.01138	0.536505	-3.74904	0.000177509	0.00283219	chr18-24652625-24654608	Pericyte
chr18-24656530-24656985...2168300	1.28479	-2.2625	0.876785	-2.58045	0.00986728	0.0339668	chr18-24656530-24656985	Pericyte
chr18-24669134-24671684...2168301	4.05607	-1.80966	0.720206	-2.51269	0.0119813	0.037946	chr18-24669134-24671684	Pericyte
chr18-24699970-24701052...2168309	2.28648	-2.72573	0.830776	-3.28095	0.00103459	0.00889982	chr18-24699970-24701052	Pericyte
chr18-24708341-24710343...2168312	8.80224	-1.84831	0.516532	-3.57831	0.00034583	0.00438661	chr18-24708341-24710343	Pericyte
chr18-24786973-24788299...2168329	1.65802	-1.96449	0.806859	-2.43473	0.0149027	0.0428964	chr18-24786973-24788299	Pericyte
chr18-24827776-24829581...2168336	2.22761	-2.37305	0.816494	-2.90639	0.0036562	0.0191851	chr18-24827776-24829581	Pericyte
chr18-25120945-25122597...2168393	3.08805	-2.78965	0.92029	-3.03127	0.00243526	0.0150571	chr18-25120945-25122597	Pericyte
chr18-25167931-25169622...2168402	14.8453	-1.87304	0.45734	-4.09551	4.21240269645204e-05	0.00106499	chr18-25167931-25169622	Pericyte
chr18-25227388-25228693...2168409	1.16211	-1.80565	0.734751	-2.4575	0.0139906	0.0414098	chr18-25227388-25228693	Pericyte
chr18-25328465-25329884...2168420	1.10821	-2.06354	0.858568	-2.40346	0.0162407	0.0450381	chr18-25328465-25329884	Pericyte
chr18-25367182-25368445...2168426	1.25159	-2.25542	0.825303	-2.73284	0.00627915	0.0261895	chr18-25367182-25368445	Pericyte
chr18-25397821-25399208...2168432	1.18462	-2.14706	0.870202	-2.46731	0.0136132	0.0407829	chr18-25397821-25399208	Pericyte
chr18-25486380-25488323...2168445	6.38249	-1.48357	0.547883	-2.70782	0.00677266	0.0273447	chr18-25486380-25488323	Pericyte
chr18-25504304-25506819...2168448	5.89735	-1.7551	0.725682	-2.41855	0.0155823	0.0439874	chr18-25504304-25506819	Pericyte
chr18-25553272-25555202...2168460	4.11701	-2.02111	0.809476	-2.49682	0.0125314	0.0389194	chr18-25553272-25555202	Pericyte
chr18-25566924-25568315...2168464	1.67736	-2.60342	0.859172	-3.03016	0.00244428	0.0150815	chr18-25566924-25568315	Pericyte
chr18-25575982-25577824...2168465	3.06756	-2.49728	0.856113	-2.91699	0.00353423	0.0187952	chr18-25575982-25577824	Pericyte
chr18-25590322-25591219...2168469	2.00752	-2.51937	0.861932	-2.92294	0.00346746	0.0185813	chr18-25590322-25591219	Pericyte
chr18-25656421-25657898...2168484	2.63249	-2.88394	0.913126	-3.15832	0.00158682	0.0115898	chr18-25656421-25657898	Pericyte
chr18-25659880-25660930...2168485	1.80625	-2.37786	0.978248	-2.43073	0.0150684	0.0431514	chr18-25659880-25660930	Pericyte
chr18-25677894-25680329...2168493	5.01983	-2.10484	0.867111	-2.42742	0.0152068	0.0433776	chr18-25677894-25680329	Pericyte
chr18-25693606-25696091...2168497	4.03753	-3.16588	0.897518	-3.52738	0.000419699	0.00496786	chr18-25693606-25696091	Pericyte
chr18-25705500-25706406...2168500	1.53365	-2.17128	0.902287	-2.40642	0.0161097	0.0448202	chr18-25705500-25706406	Pericyte
chr18-25724204-25726034...2168505	2.69092	-2.58493	0.902056	-2.86559	0.00416231	0.0207248	chr18-25724204-25726034	Pericyte
chr18-25736593-25737765...2168508	1.43787	-2.39878	0.858629	-2.79373	0.00521033	0.0235212	chr18-25736593-25737765	Pericyte
chr18-25752900-25755689...2168511	7.32714	-1.94733	0.734639	-2.65073	0.00803183	0.030195	chr18-25752900-25755689	Pericyte
chr18-26014735-26016095...2168531	2.04582	-2.28265	0.784854	-2.90838	0.00363309	0.0191123	chr18-26014735-26016095	Pericyte
chr18-26710920-26712867...2168555	1.50557	-2.4358	0.843074	-2.88919	0.00386231	0.0198204	chr18-26710920-26712867	Pericyte
chr18-27218438-27219109...2168571	1.08382	-2.03098	0.816944	-2.48607	0.0129161	0.0395971	chr18-27218438-27219109	Pericyte
chr18-27441570-27442394...2168580	1.56297	-2.20978	0.899678	-2.45619	0.0140418	0.0415012	chr18-27441570-27442394	Pericyte
chr18-28027405-28028437...2168599	1.05285	-1.99718	0.781492	-2.5556	0.0106005	0.0354085	chr18-28027405-28028437	Pericyte
chr18-28077073-28078872...2168602	2.65847	-3.19882	0.825769	-3.87375	0.000107174	0.0020152	chr18-28077073-28078872	Pericyte
chr18-28132927-28134811...2168604	2.19781	-2.33658	0.917639	-2.54629	0.0108873	0.0359137	chr18-28132927-28134811	Pericyte
chr18-28299072-28300454...2168612	1.59507	-2.2383	0.856243	-2.6141	0.00894633	0.0321419	chr18-28299072-28300454	Pericyte
chr18-28509709-28511089...2168619	1.83294	-2.40754	0.855862	-2.813	0.00490817	0.0227645	chr18-28509709-28511089	Pericyte
chr18-28724080-28725658...2168628	2.28864	-2.7069	0.845045	-3.20325	0.00135884	0.0105435	chr18-28724080-28725658	Pericyte
chr18-28741414-28742371...2168629	2.64131	-2.26444	0.933911	-2.42468	0.0153217	0.0435404	chr18-28741414-28742371	Pericyte
chr18-29749789-29750993...2168671	1.47653	-2.09029	0.796496	-2.62435	0.00868134	0.0315803	chr18-29749789-29750993	Pericyte
chr18-29804062-29805475...2168679	1.69716	-2.02051	0.858007	-2.35489	0.0185282	0.0485307	chr18-29804062-29805475	Pericyte
chr18-30045332-30046733...2168705	2.78584	-1.78561	0.741845	-2.40698	0.016085	0.0447773	chr18-30045332-30046733	Pericyte
chr18-30197084-30198060...2168717	1.91863	-2.43768	0.761622	-3.20064	0.00137124	0.0106122	chr18-30197084-30198060	Pericyte
chr18-30272318-30273633...2168727	3.8534	-1.74692	0.671298	-2.6023	0.00926018	0.0327508	chr18-30272318-30273633	Pericyte
chr18-30278769-30280799...2168728	4.54486	-1.96041	0.798279	-2.4558	0.014057	0.0415246	chr18-30278769-30280799	Pericyte
chr18-30305712-30306809...2168735	2.06101	-2.57604	0.925781	-2.78255	0.00539328	0.0240164	chr18-30305712-30306809	Pericyte
chr18-30330045-30331441...2168746	1.91264	-2.4661	0.872046	-2.82795	0.00468477	0.0221695	chr18-30330045-30331441	Pericyte
chr18-30364536-30366630...2168757	2.98492	-2.49681	0.784225	-3.18379	0.00145361	0.0109881	chr18-30364536-30366630	Pericyte
chr18-30423481-30425353...2168761	1.62299	-1.94356	0.80812	-2.40504	0.0161709	0.0449276	chr18-30423481-30425353	Pericyte
chr18-30437868-30439320...2168764	1.5856	-1.92639	0.811061	-2.37514	0.0175421	0.0470358	chr18-30437868-30439320	Pericyte
chr18-30521425-30522807...2168775	1.82109	-2.68029	0.766107	-3.49858	0.000467746	0.005325	chr18-30521425-30522807	Pericyte
chr18-30529457-30532983...2168776	9.38712	-2.06182	0.624445	-3.30184	0.00096052	0.00849246	chr18-30529457-30532983	Pericyte
chr18-30839357-30841252...2168802	3.83816	-2.19623	0.867389	-2.532	0.0113413	0.0367555	chr18-30839357-30841252	Pericyte
chr18-30949148-30950882...2168810	2.02002	-1.92588	0.821457	-2.34447	0.0190541	0.0493476	chr18-30949148-30950882	Pericyte
chr18-30958135-30959584...2168811	1.78293	-2.09584	0.830802	-2.52267	0.0116466	0.0373191	chr18-30958135-30959584	Pericyte
chr18-31017906-31019663...2168820	1.86309	-2.13204	0.846923	-2.51739	0.0118226	0.0376581	chr18-31017906-31019663	Pericyte
chr18-31189745-31191312...2168847	1.41573	-2.06378	0.817367	-2.52492	0.0115725	0.0371839	chr18-31189745-31191312	Pericyte
chr18-31315253-31317602...2168872	3.15233	-2.23945	0.879726	-2.54562	0.0109082	0.0359566	chr18-31315253-31317602	Pericyte
chr18-31441489-31442230...2168883	1.37672	-2.04137	0.792165	-2.57696	0.00996749	0.0341625	chr18-31441489-31442230	Pericyte
chr18-31445796-31447784...2168885	4.15408	-2.05014	0.875191	-2.34251	0.0191546	0.0494994	chr18-31445796-31447784	Pericyte
chr18-31609197-31610702...2168909	8.25703	-1.38381	0.505396	-2.73807	0.00618	0.0259584	chr18-31609197-31610702	Pericyte
chr18-31633786-31635445...2168915	22.2019	-2.43993	0.454128	-5.37278	7.75336544670097e-08	2.11624857435262e-05	chr18-31633786-31635445	Pericyte
chr18-31647575-31649279...2168917	2.84438	-2.69277	0.896105	-3.00497	0.00265605	0.0158497	chr18-31647575-31649279	Pericyte
chr18-31703131-31705457...2168931	3.28558	-2.30104	0.845306	-2.72214	0.00648603	0.0266737	chr18-31703131-31705457	Pericyte
chr18-31758984-31761113...2168940	17.0488	-2.43586	0.45723	-5.32743	9.96106139233828e-08	2.46769612296368e-05	chr18-31758984-31761113	Pericyte
chr18-31782158-31783435...2168946	1.76219	-2.33957	0.788818	-2.96592	0.00301775	0.0170924	chr18-31782158-31783435	Pericyte
chr18-31788472-31789980...2168947	6.64077	-2.30794	0.601262	-3.83849	0.000123793	0.00222424	chr18-31788472-31789980	Pericyte
chr18-31803450-31804837...2168950	5.95699	-1.82189	0.61885	-2.94399	0.0032401	0.0178343	chr18-31803450-31804837	Pericyte
chr18-31819606-31820786...2168953	1.53662	-2.17771	0.885423	-2.45951	0.0139126	0.0412668	chr18-31819606-31820786	Pericyte
chr18-31862845-31863374...2168962	1.19445	-1.80403	0.718425	-2.51109	0.012036	0.0380501	chr18-31862845-31863374	Pericyte
chr18-31910274-31911547...2168970	14.7366	-2.22644	0.472872	-4.70833	2.49749379287131e-06	0.000166096	chr18-31910274-31911547	Pericyte
chr18-31922005-31922705...2168975	1.59914	-2.1693	0.724659	-2.99355	0.00275757	0.0161959	chr18-31922005-31922705	Pericyte
chr18-31930687-31932439...2168977	6.64628	-1.6393	0.488252	-3.35748	0.000786551	0.00747449	chr18-31930687-31932439	Pericyte
chr18-31936736-31937161...2168979	2.19479	-2.41187	0.859591	-2.80583	0.00501867	0.0230417	chr18-31936736-31937161	Pericyte
chr18-31939008-31939455...2168980	2.05483	-1.818	0.686849	-2.64687	0.00812417	0.0303905	chr18-31939008-31939455	Pericyte
chr18-32001255-32002137...2168993	1.3436	-2.29185	0.840508	-2.72675	0.00639618	0.0264654	chr18-32001255-32002137	Pericyte
chr18-32016931-32017751...2168998	1.45844	-2.10668	0.888674	-2.37059	0.0177596	0.047359	chr18-32016931-32017751	Pericyte
chr18-32020067-32021604...2168999	2.1378	-1.99519	0.816584	-2.44334	0.0145521	0.0423184	chr18-32020067-32021604	Pericyte
chr18-32067355-32068530...2169004	9.58768	-2.20795	0.501848	-4.39964	1.08430049406456e-05	0.000426306	chr18-32067355-32068530	Pericyte
chr18-32138359-32139895...2169021	2.30114	-2.12035	0.747678	-2.83592	0.00456944	0.0218585	chr18-32138359-32139895	Pericyte
chr18-32162264-32163940...2169025	19.8148	-1.88693	0.386866	-4.87748	1.07448510901526e-06	9.77920913975369e-05	chr18-32162264-32163940	Pericyte
chr18-32172134-32173481...2169026	1.57899	-2.52735	0.799136	-3.1626	0.00156367	0.0114883	chr18-32172134-32173481	Pericyte
chr18-32239414-32240914...2169044	5.5271	-3.60951	0.758538	-4.75852	1.95020657528467e-06	0.000141484	chr18-32239414-32240914	Pericyte
chr18-32249336-32250354...2169047	1.24719	-2.2324	0.876413	-2.5472	0.0108592	0.035858	chr18-32249336-32250354	Pericyte
chr18-32376556-32378841...2169066	10.0348	-1.32068	0.476292	-2.77284	0.00555687	0.0244385	chr18-32376556-32378841	Pericyte
chr18-32387367-32388959...2169068	2.06899	-1.95019	0.820012	-2.37824	0.0173953	0.046821	chr18-32387367-32388959	Pericyte
chr18-32389621-32390073...2169069	0.89265	-1.75061	0.742121	-2.35893	0.0183278	0.0482321	chr18-32389621-32390073	Pericyte
chr18-32398340-32400210...2169073	2.63127	-2.58676	0.776751	-3.33023	0.000867744	0.00797051	chr18-32398340-32400210	Pericyte
chr18-32406808-32407672...2169074	1.19889	-1.85109	0.769801	-2.40463	0.0161888	0.044962	chr18-32406808-32407672	Pericyte
chr18-32440807-32442183...2169081	2.66891	-3.20946	0.839671	-3.82229	0.000132219	0.00232765	chr18-32440807-32442183	Pericyte
chr18-32484762-32486541...2169088	2.79921	-1.77092	0.724176	-2.44543	0.0144681	0.0421846	chr18-32484762-32486541	Pericyte
chr18-32535163-32536655...2169092	1.52544	-2.14622	0.781819	-2.74516	0.00604815	0.0256489	chr18-32535163-32536655	Pericyte
chr18-32836764-32838268...2169108	5.01821	-1.32858	0.555888	-2.39002	0.0168475	0.0459719	chr18-32836764-32838268	Pericyte
chr18-32879065-32881007...2169117	2.39321	-2.47684	0.76278	-3.24713	0.00116576	0.00958543	chr18-32879065-32881007	Pericyte
chr18-32894140-32895363...2169120	1.20214	-2.17726	0.876862	-2.48301	0.0130278	0.0397755	chr18-32894140-32895363	Pericyte
chr18-32938376-32940055...2169123	4.55598	-2.17109	0.804223	-2.69961	0.006942	0.0277534	chr18-32938376-32940055	Pericyte
chr18-33059267-33060898...2169142	1.7675	-2.67607	0.880615	-3.03886	0.00237473	0.0148271	chr18-33059267-33060898	Pericyte
chr18-33118733-33119949...2169154	2.01732	-2.54786	0.896724	-2.8413	0.00449301	0.0216599	chr18-33118733-33119949	Pericyte
chr18-33258776-33259760...2169175	1.33202	-1.96165	0.717151	-2.73534	0.00623159	0.0260863	chr18-33258776-33259760	Pericyte
chr18-33385418-33387353...2169184	3.57132	-2.71085	0.881298	-3.07598	0.00209815	0.013759	chr18-33385418-33387353	Pericyte
chr18-33446899-33448619...2169191	2.40904	-2.19993	0.757344	-2.90479	0.00367498	0.0192435	chr18-33446899-33448619	Pericyte
chr18-33462945-33464523...2169196	15.7194	-1.70263	0.406328	-4.19028	2.78605242651807e-05	0.000807378	chr18-33462945-33464523	Pericyte
chr18-33481692-33482994...2169198	1.55408	-2.15567	0.848469	-2.54066	0.0110644	0.0362448	chr18-33481692-33482994	Pericyte
chr18-33550177-33551303...2169205	1.15697	-2.13221	0.80992	-2.63262	0.00847281	0.0311459	chr18-33550177-33551303	Pericyte
chr18-33605725-33607193...2169211	1.48014	-2.43764	0.868232	-2.80759	0.00499142	0.0229787	chr18-33605725-33607193	Pericyte
chr18-33693422-33694781...2169223	2.29592	-2.10042	0.838497	-2.50499	0.0122456	0.0384269	chr18-33693422-33694781	Pericyte
chr18-33779175-33780466...2169227	2.24177	-2.67076	0.926501	-2.88263	0.00394371	0.0200637	chr18-33779175-33780466	Pericyte
chr18-33794272-33795508...2169230	8.00702	-1.71293	0.549195	-3.11899	0.00181475	0.0125885	chr18-33794272-33795508	Pericyte
chr18-33803514-33804420...2169231	1.57405	-1.92473	0.803888	-2.39427	0.0166534	0.0456805	chr18-33803514-33804420	Pericyte
chr18-33806681-33807310...2169232	1.50999	-2.15069	0.763496	-2.81689	0.00484908	0.0226023	chr18-33806681-33807310	Pericyte
chr18-33814482-33816293...2169234	2.44738	-2.21255	0.84578	-2.61599	0.00889699	0.0320382	chr18-33814482-33816293	Pericyte
chr18-33822432-33823676...2169236	1.52579	-2.46427	0.78903	-3.12317	0.00178917	0.0124744	chr18-33822432-33823676	Pericyte
chr18-33845232-33846128...2169242	1.75451	-2.38081	0.790249	-3.01273	0.00258906	0.0156146	chr18-33845232-33846128	Pericyte
chr18-33848874-33849507...2169243	1.13529	-2.05573	0.737442	-2.78765	0.00530925	0.023793	chr18-33848874-33849507	Pericyte
chr18-33876927-33878129...2169250	1.42295	-2.37265	0.816046	-2.9075	0.00364331	0.0191417	chr18-33876927-33878129	Pericyte
chr18-33891216-33892872...2169252	2.4432	-1.88135	0.793984	-2.36951	0.0178116	0.0474299	chr18-33891216-33892872	Pericyte
chr18-33907070-33908545...2169255	2.22411	-2.60593	0.741493	-3.51444	0.000440684	0.00512484	chr18-33907070-33908545	Pericyte
chr18-33920831-33921741...2169258	1.42703	-2.34739	0.776941	-3.02132	0.00251676	0.0153555	chr18-33920831-33921741	Pericyte
chr18-33937179-33937936...2169262	0.925568	-1.81219	0.734121	-2.46851	0.0135677	0.0407071	chr18-33937179-33937936	Pericyte
chr18-33938782-33939849...2169263	1.99957	-2.17318	0.71404	-3.0435	0.00233844	0.0146973	chr18-33938782-33939849	Pericyte
chr18-33943876-33944674...2169265	1.02505	-1.96557	0.770571	-2.55079	0.0107478	0.0356715	chr18-33943876-33944674	Pericyte
chr18-33953328-33954323...2169269	1.31991	-2.28321	0.83115	-2.74705	0.00601333	0.0255581	chr18-33953328-33954323	Pericyte
chr18-34005525-34007606...2169280	9.26204	-1.80262	0.504127	-3.57573	0.000349248	0.00441075	chr18-34005525-34007606	Pericyte
chr18-34043045-34043380...2169285	1.50879	-2.11586	0.82398	-2.56785	0.010233	0.0346923	chr18-34043045-34043380	Pericyte
chr18-34050133-34050822...2169286	1.52908	-2.42664	0.739282	-3.28243	0.00102915	0.00887149	chr18-34050133-34050822	Pericyte
chr18-34069134-34069943...2169291	1.26666	-1.90303	0.810163	-2.34895	0.0188265	0.0489818	chr18-34069134-34069943	Pericyte
chr18-34088445-34090124...2169295	1.70284	-2.58223	0.888776	-2.90538	0.00366809	0.0192193	chr18-34088445-34090124	Pericyte
chr18-34093209-34094151...2169296	1.31812	-1.97518	0.776377	-2.5441	0.0109558	0.0360384	chr18-34093209-34094151	Pericyte
chr18-34096423-34097287...2169298	1.37317	-2.04081	0.859431	-2.3746	0.0175678	0.0470781	chr18-34096423-34097287	Pericyte
chr18-34116399-34117603...2169303	2.56416	-3.14458	0.843196	-3.72936	0.000191965	0.00298398	chr18-34116399-34117603	Pericyte
chr18-34117984-34118890...2169304	2.41141	-2.11497	0.870992	-2.42824	0.0151724	0.0433186	chr18-34117984-34118890	Pericyte
chr18-34129261-34131384...2169306	2.1696	-2.92032	0.853049	-3.42339	0.000618446	0.00639576	chr18-34129261-34131384	Pericyte
chr18-34136329-34138071...2169308	2.6706	-2.31501	0.84462	-2.74088	0.0061274	0.0258279	chr18-34136329-34138071	Pericyte
chr18-34152136-34153637...2169310	1.56635	-2.51344	0.796004	-3.15757	0.00159088	0.011609	chr18-34152136-34153637	Pericyte
chr18-34182210-34184269...2169319	1.93038	-2.77847	0.801783	-3.46536	0.000529523	0.00577996	chr18-34182210-34184269	Pericyte
chr18-34220404-34221867...2169326	11.847	-2.78353	0.552859	-5.0348	4.78357555663293e-07	6.1866170641217e-05	chr18-34220404-34221867	Pericyte
chr18-34246882-34248578...2169331	5.6479	-3.35165	0.803053	-4.17363	2.99782174991332e-05	0.000846418	chr18-34246882-34248578	Pericyte
chr18-34259083-34260696...2169335	2.51374	-1.92626	0.762153	-2.5274	0.0114912	0.0370279	chr18-34259083-34260696	Pericyte
chr18-34313791-34314674...2169356	1.27523	-1.91601	0.797202	-2.40342	0.0162425	0.0450398	chr18-34313791-34314674	Pericyte
chr18-34330491-34331596...2169360	9.26408	-2.15414	0.532046	-4.04879	5.14830477186623e-05	0.00122589	chr18-34330491-34331596	Pericyte
chr18-34340153-34342548...2169361	4.31017	-2.67995	0.839026	-3.19412	0.00140259	0.0107616	chr18-34340153-34342548	Pericyte
chr18-34349044-34350006...2169363	1.67608	-1.99596	0.765716	-2.60667	0.00914285	0.03252	chr18-34349044-34350006	Pericyte
chr18-34358070-34358893...2169367	1.88843	-2.46372	0.86809	-2.83809	0.00453838	0.0217758	chr18-34358070-34358893	Pericyte
chr18-34372324-34374641...2169373	14.179	-3.37363	0.614579	-5.48934	4.03441193539746e-08	1.43631299090778e-05	chr18-34372324-34374641	Pericyte
chr18-34423948-34424812...2169380	2.20304	-2.31715	0.937632	-2.47128	0.0134631	0.0405366	chr18-34423948-34424812	Pericyte
chr18-34441642-34443093...2169385	2.11173	-2.00805	0.815871	-2.46123	0.0138462	0.0411595	chr18-34441642-34443093	Pericyte
chr18-34467374-34468249...2169391	0.961247	-1.89589	0.799047	-2.37269	0.017659	0.0472174	chr18-34467374-34468249	Pericyte
chr18-34505904-34507564...2169406	14.0945	-2.33124	0.466856	-4.99348	5.93006996628602e-07	6.98288622504543e-05	chr18-34505904-34507564	Pericyte
chr18-34515442-34515860...2169408	1.57347	-2.1765	0.801253	-2.71637	0.0066003	0.0269494	chr18-34515442-34515860	Pericyte
chr18-34546936-34547909...2169415	2.02848	-2.85835	0.756583	-3.77796	0.000158115	0.00262238	chr18-34546936-34547909	Pericyte
chr18-34572072-34573553...2169418	2.14755	-2.31396	0.721219	-3.2084	0.00133474	0.0104283	chr18-34572072-34573553	Pericyte
chr18-34578394-34579428...2169419	2.29757	-2.08513	0.741163	-2.81332	0.00490321	0.0227539	chr18-34578394-34579428	Pericyte
chr18-34580296-34581109...2169420	1.40076	-2.28117	0.80241	-2.8429	0.00447051	0.0215942	chr18-34580296-34581109	Pericyte
chr18-34623950-34625216...2169428	9.21613	-2.27176	0.528163	-4.30125	1.69836925854275e-05	0.000579692	chr18-34623950-34625216	Pericyte
chr18-34650970-34652143...2169433	5.90219	-2.82658	0.72834	-3.88086	0.000104089	0.00197913	chr18-34650970-34652143	Pericyte
chr18-34663075-34664249...2169434	2.89999	-2.72927	0.779231	-3.50251	0.000460889	0.00527908	chr18-34663075-34664249	Pericyte
chr18-34664711-34665822...2169435	2.09234	-2.85617	1.00068	-2.85424	0.00431393	0.0211654	chr18-34664711-34665822	Pericyte
chr18-34685292-34687411...2169443	3.67597	-2.14373	0.850377	-2.52092	0.0117049	0.0374238	chr18-34685292-34687411	Pericyte
chr18-34697533-34698790...2169446	1.83441	-2.36339	0.843232	-2.80277	0.00506656	0.023164	chr18-34697533-34698790	Pericyte
chr18-34726291-34727399...2169452	1.74525	-2.36806	0.780696	-3.03326	0.00241926	0.0149989	chr18-34726291-34727399	Pericyte
chr18-34744717-34745921...2169456	1.51926	-2.14693	0.905073	-2.37211	0.0176868	0.0472509	chr18-34744717-34745921	Pericyte
chr18-34751017-34752171...2169457	6.05311	-3.42937	0.716182	-4.78841	1.68107871012702e-06	0.000128369	chr18-34751017-34752171	Pericyte
chr18-34758501-34760119...2169458	13.7514	-2.05589	0.447524	-4.59392	4.3499458154636e-06	0.000237327	chr18-34758501-34760119	Pericyte
chr18-34765638-34766137...2169459	1.4793	-2.12631	0.849165	-2.50401	0.0122796	0.0384901	chr18-34765638-34766137	Pericyte
chr18-34768032-34768785...2169460	1.89206	-2.45977	0.747102	-3.29241	0.000993312	0.00867051	chr18-34768032-34768785	Pericyte
chr18-34771041-34772314...2169461	2.30315	-2.12164	0.787935	-2.69266	0.00708838	0.0281019	chr18-34771041-34772314	Pericyte
chr18-34776597-34777905...2169462	12.5169	-1.89098	0.480761	-3.9333	8.37878795968291e-05	0.00170617	chr18-34776597-34777905	Pericyte
chr18-34783499-34784589...2169463	1.55853	-1.86546	0.7388	-2.52499	0.0115703	0.0371824	chr18-34783499-34784589	Pericyte
chr18-34793636-34794583...2169464	1.14264	-1.72076	0.733757	-2.34514	0.0190202	0.049295	chr18-34793636-34794583	Pericyte
chr18-34802667-34804120...2169467	3.22315	-1.98364	0.824122	-2.40698	0.0160851	0.0447773	chr18-34802667-34804120	Pericyte
chr18-34833345-34834089...2169474	1.05581	-1.99543	0.789341	-2.52797	0.0114725	0.0369963	chr18-34833345-34834089	Pericyte
chr18-34840089-34842521...2169475	7.61064	-2.15747	0.708675	-3.04437	0.00233172	0.014671	chr18-34840089-34842521	Pericyte
chr18-34859536-34861779...2169478	35.6097	-0.937245	0.336836	-2.7825	0.00539427	0.0240168	chr18-34859536-34861779	Pericyte
chr18-34884269-34885040...2169480	1.97776	-2.82559	0.897005	-3.15003	0.00163255	0.0118051	chr18-34884269-34885040	Pericyte
chr18-34886906-34887984...2169482	7.49814	-1.59111	0.479729	-3.31668	0.000910946	0.00821706	chr18-34886906-34887984	Pericyte
chr18-34888901-34889184...2169483	1.41263	-1.80391	0.73487	-2.45474	0.0140987	0.0415831	chr18-34888901-34889184	Pericyte
chr18-34900476-34902210...2169485	5.11107	-2.34665	0.704149	-3.3326	0.000860372	0.00792849	chr18-34900476-34902210	Pericyte
chr18-34918613-34919592...2169487	1.33484	-2.27232	0.728821	-3.11781	0.00182202	0.0126179	chr18-34918613-34919592	Pericyte
chr18-34931217-34932708...2169488	19.9068	-2.35707	0.422793	-5.575	2.47528489031093e-08	1.09777715147116e-05	chr18-34931217-34932708	Pericyte
chr18-34953906-34955516...2169491	18.0967	-2.36012	0.435736	-5.4164	6.0809634141765e-08	1.82474909423932e-05	chr18-34953906-34955516	Pericyte
chr18-34980437-34981597...2169497	1.2722	-2.22899	0.847895	-2.62885	0.00856742	0.0313395	chr18-34980437-34981597	Pericyte
chr18-34982862-34984283...2169498	2.16577	-2.30824	0.785564	-2.93832	0.00329995	0.0180283	chr18-34982862-34984283	Pericyte
chr18-35018870-35020048...2169505	3.25141	-3.16487	0.936285	-3.38024	0.000724215	0.0070985	chr18-35018870-35020048	Pericyte
chr18-35021595-35022624...2169506	6.07439	-3.10786	0.729596	-4.25969	2.04707598622444e-05	0.00065713	chr18-35021595-35022624	Pericyte
chr18-35026863-35028083...2169507	2.98784	-2.16964	0.726954	-2.98456	0.00283985	0.0164961	chr18-35026863-35028083	Pericyte
chr18-35042228-35042793...2169513	1.31599	-2.21027	0.76963	-2.87185	0.00408071	0.0204613	chr18-35042228-35042793	Pericyte
chr18-35044990-35046413...2169514	7.53475	-2.83261	0.758113	-3.7364	0.000186676	0.00292864	chr18-35044990-35046413	Pericyte
chr18-35048073-35048642...2169515	1.04445	-1.96428	0.766114	-2.56395	0.0103489	0.0349234	chr18-35048073-35048642	Pericyte
chr18-35059556-35061197...2169518	3.00438	-2.7642	0.864095	-3.19895	0.00137927	0.0106548	chr18-35059556-35061197	Pericyte
chr18-35079178-35080227...2169523	1.7905	-2.68968	0.826242	-3.25532	0.00113267	0.00941873	chr18-35079178-35080227	Pericyte
chr18-35087143-35090072...2169524	6.66753	-3.28217	0.794209	-4.13263	3.58633021152671e-05	0.000951605	chr18-35087143-35090072	Pericyte
chr18-35093424-35094634...2169525	2.39949	-2.38834	0.758359	-3.14935	0.00163632	0.0118225	chr18-35093424-35094634	Pericyte
chr18-35100316-35101471...2169526	1.46357	-2.38589	0.741047	-3.21962	0.0012836	0.0101741	chr18-35100316-35101471	Pericyte
chr18-35106253-35107780...2169528	3.12515	-2.82672	0.803093	-3.51979	0.000431885	0.00505606	chr18-35106253-35107780	Pericyte
chr18-35114373-35114848...2169529	1.00232	-1.94145	0.794378	-2.44399	0.0145257	0.0422744	chr18-35114373-35114848	Pericyte
chr18-35118244-35119821...2169530	12.4061	-2.13709	0.439149	-4.86643	1.13632070090016e-06	0.000100914	chr18-35118244-35119821	Pericyte
chr18-35134084-35135254...2169533	1.83878	-2.12028	0.720914	-2.94111	0.00327044	0.0179379	chr18-35134084-35135254	Pericyte
chr18-35145369-35147041...2169537	1.73126	-1.70513	0.724151	-2.35466	0.0185394	0.0485471	chr18-35145369-35147041	Pericyte
chr18-35154586-35155464...2169539	1.72699	-2.33743	0.887581	-2.63349	0.00845124	0.0310987	chr18-35154586-35155464	Pericyte
chr18-35186270-35187083...2169547	1.22045	-2.21264	0.81273	-2.72248	0.00647949	0.026659	chr18-35186270-35187083	Pericyte
chr18-35212838-35215755...2169557	6.28392	-3.79486	0.80788	-4.69731	2.63612863523646e-06	0.000172541	chr18-35212838-35215755	Pericyte
chr18-35231224-35232290...2169560	1.46368	-2.10045	0.790437	-2.65733	0.0078763	0.0298559	chr18-35231224-35232290	Pericyte
chr18-35253862-35255170...2169568	2.52356	-2.54106	0.859648	-2.95593	0.0031173	0.0174047	chr18-35253862-35255170	Pericyte
chr18-35264600-35267487...2169570	4.89715	-2.5554	0.770635	-3.31596	0.000913281	0.00822938	chr18-35264600-35267487	Pericyte
chr18-35279302-35280340...2169572	1.40884	-2.07297	0.82646	-2.50825	0.012133	0.0382231	chr18-35279302-35280340	Pericyte
chr18-35287368-35288636...2169573	3.9704	-3.14557	0.922524	-3.40975	0.000650228	0.00661127	chr18-35287368-35288636	Pericyte
chr18-35293337-35295071...2169575	3.67113	-2.42816	0.917809	-2.64561	0.00815448	0.0304594	chr18-35293337-35295071	Pericyte
chr18-35299513-35300453...2169576	1.40906	-2.37293	0.827083	-2.86904	0.00411726	0.0205786	chr18-35299513-35300453	Pericyte
chr18-35311506-35312877...2169579	1.85205	-2.45843	0.828559	-2.96711	0.00300611	0.0170516	chr18-35311506-35312877	Pericyte
chr18-35321282-35323213...2169581	2.78901	-2.70175	0.766696	-3.52389	0.000425266	0.00500911	chr18-35321282-35323213	Pericyte
chr18-35370573-35373114...2169596	2.47052	-2.4763	0.830422	-2.98198	0.00286394	0.0165751	chr18-35370573-35373114	Pericyte
chr18-35383485-35383911...2169598	1.19329	-1.73495	0.702309	-2.47035	0.0134982	0.0405945	chr18-35383485-35383911	Pericyte
chr18-35387755-35390026...2169599	2.57731	-2.25099	0.837376	-2.68814	0.00718505	0.0283151	chr18-35387755-35390026	Pericyte
chr18-35401702-35403988...2169600	5.21116	-1.95023	0.802028	-2.43163	0.0150312	0.0430932	chr18-35401702-35403988	Pericyte
chr18-35467556-35469034...2169616	2.66331	-2.61638	0.745346	-3.51029	0.000447612	0.00517853	chr18-35467556-35469034	Pericyte
chr18-35477138-35478417...2169618	1.99169	-2.52737	0.895665	-2.82178	0.00477576	0.0224133	chr18-35477138-35478417	Pericyte
chr18-35482280-35483227...2169619	1.71636	-2.29713	0.742706	-3.09292	0.001982	0.013286	chr18-35482280-35483227	Pericyte
chr18-35498263-35499302...2169623	7.60758	-2.28636	0.598398	-3.82081	0.000133014	0.00233662	chr18-35498263-35499302	Pericyte
chr18-35502325-35503255...2169624	1.45254	-2.10746	0.877511	-2.40163	0.0163222	0.0451612	chr18-35502325-35503255	Pericyte
chr18-35532912-35533367...2169629	1.11169	-2.0636	0.769224	-2.68271	0.0073029	0.0285979	chr18-35532912-35533367	Pericyte
chr18-35539771-35540476...2169632	2.59001	-2.52378	0.720765	-3.50152	0.000462605	0.00529158	chr18-35539771-35540476	Pericyte
chr18-35552751-35554298...2169634	5.61962	-1.721	0.559613	-3.07533	0.00210267	0.0137781	chr18-35552751-35554298	Pericyte
chr18-35561795-35563359...2169636	15.7179	-1.64831	0.393197	-4.19208	2.76414565440238e-05	0.000802725	chr18-35561795-35563359	Pericyte
chr18-35579262-35580945...2169639	1.58347	-2.20521	0.769713	-2.86498	0.00417041	0.0207492	chr18-35579262-35580945	Pericyte
chr18-35597943-35599520...2169642	10.1051	-2.15039	0.539115	-3.98873	6.64271737988285e-05	0.00145183	chr18-35597943-35599520	Pericyte
chr18-35619630-35620849...2169648	2.24031	-2.39339	0.793232	-3.01726	0.00255068	0.0154856	chr18-35619630-35620849	Pericyte
chr18-35621582-35621954...2169649	1.08145	-2.05296	0.79018	-2.59809	0.00937436	0.0329752	chr18-35621582-35621954	Pericyte
chr18-35622491-35623078...2169650	1.5478	-2.41727	0.747459	-3.23398	0.00122078	0.0098788	chr18-35622491-35623078	Pericyte
chr18-35652239-35655561...2169653	9.03494	-0.909844	0.383018	-2.37546	0.0175271	0.0470089	chr18-35652239-35655561	Pericyte
chr18-35661337-35662635...2169655	5.44182	-1.39528	0.518702	-2.68995	0.00714628	0.0282286	chr18-35661337-35662635	Pericyte
chr18-35668586-35669613...2169657	1.69515	-2.61076	0.793193	-3.29145	0.000996725	0.00868855	chr18-35668586-35669613	Pericyte
chr18-35671423-35671986...2169658	1.23168	-2.06223	0.87193	-2.36514	0.0180235	0.0477642	chr18-35671423-35671986	Pericyte
chr18-35676159-35676636...2169659	3.79786	-2.62397	0.787823	-3.33066	0.000866389	0.00796274	chr18-35676159-35676636	Pericyte
chr18-35681455-35683168...2169661	2.78626	-2.67451	0.780611	-3.42617	0.000612148	0.00635454	chr18-35681455-35683168	Pericyte
chr18-35702241-35703700...2169664	6.19828	-2.01724	0.58208	-3.46557	0.000529115	0.00577668	chr18-35702241-35703700	Pericyte
chr18-35729715-35731225...2169666	6.13074	-1.60936	0.534496	-3.01099	0.002604	0.0156719	chr18-35729715-35731225	Pericyte
chr18-35739210-35742459...2169667	6.32356	-2.03718	0.592595	-3.43772	0.000586635	0.00618	chr18-35739210-35742459	Pericyte
chr18-35748629-35749236...2169668	1.95144	-2.15636	0.745509	-2.89247	0.00382228	0.0197071	chr18-35748629-35749236	Pericyte
chr18-35751316-35752678...2169669	6.77065	-3.02169	0.736973	-4.10014	4.12893449915034e-05	0.00105113	chr18-35751316-35752678	Pericyte
chr18-35770912-35772540...2169672	19.0106	-2.14647	0.426852	-5.02861	4.94036553125671e-07	6.31345048378309e-05	chr18-35770912-35772540	Pericyte
chr18-35781983-35782989...2169674	1.466	-2.42528	0.766082	-3.16582	0.00154647	0.0114093	chr18-35781983-35782989	Pericyte
chr18-35808200-35809659...2169681	2.67609	-1.99527	0.823435	-2.4231	0.0153886	0.0436476	chr18-35808200-35809659	Pericyte
chr18-35814487-35816550...2169682	9.79051	-1.73078	0.519985	-3.32853	0.000873056	0.00799649	chr18-35814487-35816550	Pericyte
chr18-35821196-35822510...2169683	2.74702	-3.24899	0.890118	-3.65007	0.000262173	0.00366311	chr18-35821196-35822510	Pericyte
chr18-35829339-35831253...2169684	12.3006	-1.9844	0.420686	-4.71705	2.39286816821316e-06	0.000162215	chr18-35829339-35831253	Pericyte
chr18-35836932-35837857...2169685	4.88898	-2.22331	0.65465	-3.39618	0.000683332	0.00683745	chr18-35836932-35837857	Pericyte
chr18-35840298-35840601...2169686	1.53105	-1.7431	0.702394	-2.48165	0.0130774	0.0398644	chr18-35840298-35840601	Pericyte
chr18-35841329-35842193...2169687	2.71071	-2.62087	0.773255	-3.3894	0.000700449	0.00694876	chr18-35841329-35842193	Pericyte
chr18-35842553-35842877...2169688	1.76914	-2.63425	0.707544	-3.72309	0.000196799	0.00303223	chr18-35842553-35842877	Pericyte
chr18-35847333-35850273...2169689	11.8177	-1.91508	0.522684	-3.66393	0.00024837	0.00352977	chr18-35847333-35850273	Pericyte
chr18-35855375-35856598...2169690	4.16878	-2.59376	0.701177	-3.69915	0.000216327	0.00321401	chr18-35855375-35856598	Pericyte
chr18-35857074-35857784...2169691	1.96136	-1.86871	0.732756	-2.55025	0.0107647	0.0357071	chr18-35857074-35857784	Pericyte
chr18-35861876-35863148...2169693	3.86199	-2.75025	0.698977	-3.93468	8.33080236550121e-05	0.00169962	chr18-35861876-35863148	Pericyte
chr18-35872938-35875428...2169696	11.5071	-1.15598	0.378501	-3.0541	0.00225736	0.0143833	chr18-35872938-35875428	Pericyte
chr18-35887334-35890288...2169697	12.1396	-1.17564	0.379385	-3.09879	0.0019431	0.0131234	chr18-35887334-35890288	Pericyte
chr18-35898633-35899543...2169699	5.2201	-3.67248	0.768796	-4.77692	1.78003597754169e-06	0.000133461	chr18-35898633-35899543	Pericyte
chr18-35918675-35921032...2169702	11.7632	-2.41752	0.549557	-4.39904	1.0873189544289e-05	0.000427076	chr18-35918675-35921032	Pericyte
chr18-35927139-35927711...2169703	1.57991	-2.19196	0.732379	-2.99293	0.00276313	0.0162169	chr18-35927139-35927711	Pericyte
chr18-35932342-35933733...2169705	3.49425	-2.71465	0.735335	-3.69172	0.00022274	0.00327917	chr18-35932342-35933733	Pericyte
chr18-35937488-35940072...2169706	11.235	-2.8844	0.592304	-4.8698	1.11712023009023e-06	9.97239944701849e-05	chr18-35937488-35940072	Pericyte
chr18-35942347-35943108...2169707	3.22883	-1.97772	0.744263	-2.65729	0.00787725	0.0298574	chr18-35942347-35943108	Pericyte
chr18-35958479-35960176...2169710	5.38653	-1.52141	0.531973	-2.85995	0.00423714	0.0209454	chr18-35958479-35960176	Pericyte
chr18-35973553-35974542...2169713	1.54523	-2.17812	0.777987	-2.79969	0.00511525	0.0232869	chr18-35973553-35974542	Pericyte
chr18-35990081-35991357...2169717	1.85199	-2.37668	0.816547	-2.91065	0.00360683	0.0190245	chr18-35990081-35991357	Pericyte
chr18-36017943-36019328...2169721	10.0686	-1.85231	0.521666	-3.55075	0.00038413	0.00469785	chr18-36017943-36019328	Pericyte
chr18-36030994-36031612...2169723	1.81499	-2.69374	0.789285	-3.41288	0.000642795	0.00655828	chr18-36030994-36031612	Pericyte
chr18-36032884-36033804...2169724	1.62035	-2.22516	0.899246	-2.47447	0.0133434	0.040333	chr18-36032884-36033804	Pericyte
chr18-36042871-36043652...2169727	1.23347	-2.19662	0.863613	-2.54353	0.0109739	0.0360776	chr18-36042871-36043652	Pericyte
chr18-36046723-36048704...2169728	3.22824	-2.54954	0.929793	-2.74205	0.00610572	0.0257849	chr18-36046723-36048704	Pericyte
chr18-36056242-36057073...2169730	1.53406	-2.44521	1.00131	-2.44202	0.0146054	0.0424099	chr18-36056242-36057073	Pericyte
chr18-36057446-36058113...2169731	1.56743	-2.21761	0.848403	-2.61387	0.00895237	0.0321546	chr18-36057446-36058113	Pericyte
chr18-36059755-36060451...2169734	1.72129	-2.0119	0.854725	-2.35385	0.01858	0.0486033	chr18-36059755-36060451	Pericyte
chr18-36067801-36070104...2169735	7.03657	-3.65125	0.834799	-4.37381	1.22097619377173e-05	0.000461587	chr18-36067801-36070104	Pericyte
chr18-36070796-36071213...2169736	1.52254	-2.44119	0.989429	-2.46727	0.0136147	0.0407844	chr18-36070796-36071213	Pericyte
chr18-36074421-36075493...2169737	2.80861	-2.94441	0.983018	-2.99527	0.00274199	0.0161504	chr18-36074421-36075493	Pericyte
chr18-36080329-36082391...2169738	2.64935	-2.62048	0.835761	-3.13544	0.00171597	0.0121645	chr18-36080329-36082391	Pericyte
chr18-36087131-36088438...2169740	1.49825	-2.41699	0.82422	-2.93246	0.00336285	0.0182306	chr18-36087131-36088438	Pericyte
chr18-36092089-36093056...2169742	1.48155	-2.11688	0.854491	-2.47736	0.0132357	0.0401579	chr18-36092089-36093056	Pericyte
chr18-36104774-36105593...2169745	1.76567	-2.36273	0.910197	-2.59585	0.00943581	0.0330846	chr18-36104774-36105593	Pericyte
chr18-36109168-36109783...2169748	1.22237	-2.19409	0.868055	-2.5276	0.0114847	0.0370164	chr18-36109168-36109783	Pericyte
chr18-36114494-36115892...2169750	3.30124	-2.58892	0.858411	-3.01594	0.00256184	0.0155236	chr18-36114494-36115892	Pericyte
chr18-36121979-36122689...2169752	2.97312	-3.07913	0.765593	-4.02189	5.77325784666181e-05	0.00132538	chr18-36121979-36122689	Pericyte
chr18-36130371-36131421...2169755	1.64767	-2.26972	0.913437	-2.48482	0.0129618	0.039675	chr18-36130371-36131421	Pericyte
chr18-36135381-36136566...2169757	1.67033	-2.00181	0.802241	-2.49527	0.0125862	0.0390165	chr18-36135381-36136566	Pericyte
chr18-36153595-36154237...2169759	1.30008	-2.23474	0.833502	-2.68114	0.00733717	0.0286616	chr18-36153595-36154237	Pericyte
chr18-36155143-36155976...2169760	2.29701	-2.7126	0.921584	-2.94341	0.00324613	0.0178554	chr18-36155143-36155976	Pericyte
chr18-36159670-36160716...2169761	2.20962	-2.66921	0.900229	-2.96503	0.00302651	0.0171233	chr18-36159670-36160716	Pericyte
chr18-36172155-36173766...2169765	2.70724	-2.61477	0.917736	-2.84916	0.00438353	0.0213581	chr18-36172155-36173766	Pericyte
chr18-36183048-36184004...2169768	1.72323	-2.33352	0.873586	-2.6712	0.00755806	0.0291456	chr18-36183048-36184004	Pericyte
chr18-36195824-36198127...2169772	8.62193	-3.64248	0.818369	-4.4509	8.55108548210763e-06	0.000367656	chr18-36195824-36198127	Pericyte
chr18-36222521-36223063...2169775	0.870508	-1.68332	0.713916	-2.35787	0.0183801	0.0483108	chr18-36222521-36223063	Pericyte
chr18-36227335-36228311...2169776	1.49982	-2.1101	0.758401	-2.7823	0.00539756	0.0240235	chr18-36227335-36228311	Pericyte
chr18-36241693-36242874...2169781	1.83139	-2.3194	0.780602	-2.9713	0.00296538	0.0169181	chr18-36241693-36242874	Pericyte
chr18-36280390-36282016...2169783	17.0802	-2.02481	0.416167	-4.86537	1.14240948344565e-06	0.000101121	chr18-36280390-36282016	Pericyte
chr18-36286038-36287977...2169784	14.3429	-2.91735	0.538494	-5.41761	6.04024169032075e-08	1.82082238991865e-05	chr18-36286038-36287977	Pericyte
chr18-36318889-36320992...2169793	9.8529	-1.92178	0.566988	-3.38946	0.000700311	0.00694817	chr18-36318889-36320992	Pericyte
chr18-36327895-36329356...2169795	12.8197	-3.01664	0.581199	-5.19037	2.0987659023794e-07	3.79864114709926e-05	chr18-36327895-36329356	Pericyte
chr18-36341856-36343172...2169797	3.15295	-3.41836	0.917124	-3.72726	0.000193575	0.00300181	chr18-36341856-36343172	Pericyte
chr18-36348139-36349547...2169798	8.32617	-1.50204	0.537463	-2.79469	0.00519491	0.0234861	chr18-36348139-36349547	Pericyte
chr18-36363784-36364747...2169802	1.49384	-2.4236	0.829463	-2.92189	0.0034791	0.0186116	chr18-36363784-36364747	Pericyte
chr18-36390186-36392372...2169811	4.65211	-2.49544	0.769501	-3.24293	0.00118306	0.00967582	chr18-36390186-36392372	Pericyte
chr18-36399508-36400863...2169815	3.15234	-2.84577	0.760985	-3.73958	0.000184326	0.00290588	chr18-36399508-36400863	Pericyte
chr18-36416231-36417106...2169821	2.62655	-1.99343	0.735068	-2.7119	0.00668991	0.027148	chr18-36416231-36417106	Pericyte
chr18-36420649-36421575...2169823	2.04152	-2.2553	0.793695	-2.84152	0.00448986	0.0216512	chr18-36420649-36421575	Pericyte
chr18-36422793-36424428...2169824	1.87753	-2.4559	0.878552	-2.7954	0.0051836	0.0234505	chr18-36422793-36424428	Pericyte
chr18-36498216-36499001...2169830	0.896659	-1.70724	0.72614	-2.35112	0.0187169	0.0488185	chr18-36498216-36499001	Pericyte
chr18-36507791-36508599...2169834	2.22675	-2.73194	0.797587	-3.42526	0.000614216	0.00636741	chr18-36507791-36508599	Pericyte
chr18-36515067-36516413...2169835	7.89124	-1.38041	0.457009	-3.02053	0.00252332	0.0153853	chr18-36515067-36516413	Pericyte
chr18-36525174-36526515...2169837	6.85795	-1.71745	0.541974	-3.16887	0.00153032	0.0113399	chr18-36525174-36526515	Pericyte
chr18-36529094-36530374...2169838	3.62679	-3.33887	0.792068	-4.21539	2.49349213546733e-05	0.000746636	chr18-36529094-36530374	Pericyte
chr18-36541356-36542001...2169840	1.74519	-1.86954	0.693034	-2.69762	0.00698364	0.0278584	chr18-36541356-36542001	Pericyte
chr18-36551777-36552877...2169842	1.62152	-2.55442	0.817954	-3.12293	0.0017906	0.0124812	chr18-36551777-36552877	Pericyte
chr18-36559355-36561386...2169843	27.6558	-2.53586	0.414836	-6.11292	9.78261826847825e-10	2.5446641310465e-06	chr18-36559355-36561386	Pericyte
chr18-36665639-36666375...2169872	1.90675	-2.14093	0.859313	-2.49145	0.0127224	0.0392641	chr18-36665639-36666375	Pericyte
chr18-36669692-36670843...2169873	5.79529	-1.88717	0.608665	-3.10051	0.00193187	0.0130782	chr18-36669692-36670843	Pericyte
chr18-36671012-36671598...2169874	1.6692	-1.95948	0.713177	-2.74754	0.00600437	0.0255374	chr18-36671012-36671598	Pericyte
chr18-36678415-36679949...2169875	10.795	-1.2358	0.444104	-2.78269	0.00539106	0.0240111	chr18-36678415-36679949	Pericyte
chr18-36687986-36689037...2169877	1.63714	-2.26999	0.820868	-2.76536	0.00568607	0.0247696	chr18-36687986-36689037	Pericyte
chr18-36691323-36691712...2169878	1.38571	-2.25658	0.728559	-3.09731	0.00195284	0.0131627	chr18-36691323-36691712	Pericyte
chr18-36699486-36699911...2169881	1.20553	-1.92568	0.734334	-2.62235	0.00873257	0.0316824	chr18-36699486-36699911	Pericyte
chr18-36725320-36726727...2169886	3.9264	-3.35835	0.695465	-4.82893	1.37270126746902e-06	0.000113061	chr18-36725320-36726727	Pericyte
chr18-36734523-36735928...2169887	12.674	-2.73937	0.555089	-4.93502	8.01430845117862e-07	8.26780961271553e-05	chr18-36734523-36735928	Pericyte
chr18-36739745-36740010...2169888	2.07079	-1.93889	0.717314	-2.70299	0.00687191	0.0275771	chr18-36739745-36740010	Pericyte
chr18-36744121-36745110...2169889	8.59363	-2.47547	0.590237	-4.19402	2.74056416637281e-05	0.00079723	chr18-36744121-36745110	Pericyte
chr18-36759380-36760688...2169890	4.29805	-2.67416	0.720077	-3.71372	0.000204234	0.00310413	chr18-36759380-36760688	Pericyte
chr18-36765025-36766400...2169892	2.79934	-2.37822	0.742638	-3.20239	0.00136292	0.010565	chr18-36765025-36766400	Pericyte
chr18-36782456-36783805...2169893	7.00628	-2.79665	0.681774	-4.10202	4.09554049303283e-05	0.0010452	chr18-36782456-36783805	Pericyte
chr18-36793286-36794428...2169894	6.04398	-1.99987	0.573541	-3.48688	0.000488688	0.00547724	chr18-36793286-36794428	Pericyte
chr18-36800782-36802499...2169895	11.1908	-2.00449	0.501202	-3.99936	6.35141180330331e-05	0.00141014	chr18-36800782-36802499	Pericyte
chr18-36802998-36803248...2169896	1.20967	-1.84196	0.735371	-2.5048	0.0122521	0.0384381	chr18-36802998-36803248	Pericyte
chr18-37089273-37091178...2169911	3.80273	-2.774	0.894347	-3.1017	0.00192412	0.0130427	chr18-37089273-37091178	Pericyte
chr18-37121509-37123381...2169918	2.36266	-2.44861	0.846968	-2.89103	0.00383982	0.0197604	chr18-37121509-37123381	Pericyte
chr18-37141703-37142883...2169921	2.15993	-2.62333	0.910815	-2.8802	0.00397422	0.0201639	chr18-37141703-37142883	Pericyte
chr18-37143144-37145053...2169922	6.39307	-2.6661	0.779925	-3.4184	0.000629899	0.00647422	chr18-37143144-37145053	Pericyte
chr18-37179981-37180719...2169931	1.57406	-2.49957	0.945901	-2.64253	0.00822904	0.0306125	chr18-37179981-37180719	Pericyte
chr18-37216765-37218599...2169939	6.50468	-2.9629	0.849775	-3.48668	0.000489049	0.00547908	chr18-37216765-37218599	Pericyte
chr18-37655569-37655922...2169944	1.17903	-1.82595	0.705693	-2.58746	0.00966878	0.0335622	chr18-37655569-37655922	Pericyte
chr18-37755638-37756456...2169954	1.03265	-1.93989	0.721916	-2.68714	0.00720661	0.0283676	chr18-37755638-37756456	Pericyte
chr18-37765799-37766950...2169956	1.51247	-2.10989	0.722037	-2.92214	0.00347637	0.018604	chr18-37765799-37766950	Pericyte
chr18-37767509-37768620...2169957	1.49795	-1.83973	0.724119	-2.54064	0.0110649	0.0362457	chr18-37767509-37768620	Pericyte
chr18-37785926-37788307...2169961	2.6757	-2.94781	0.783691	-3.76145	0.000168934	0.00273679	chr18-37785926-37788307	Pericyte
chr18-37800352-37801337...2169964	1.86839	-2.41948	0.91125	-2.65512	0.00792792	0.0299737	chr18-37800352-37801337	Pericyte
chr18-37805874-37807669...2169965	9.96055	-3.85525	0.713916	-5.40015	6.65867311905526e-08	1.92283862527771e-05	chr18-37805874-37807669	Pericyte
chr18-37814271-37816619...2169966	5.46527	-2.46903	0.752744	-3.28004	0.00103792	0.00891373	chr18-37814271-37816619	Pericyte
chr18-37823886-37826240...2169968	6.99228	-1.50718	0.540157	-2.79026	0.00526652	0.0236768	chr18-37823886-37826240	Pericyte
chr18-37832477-37833563...2169970	1.68225	-2.3205	0.756049	-3.06924	0.00214602	0.0139488	chr18-37832477-37833563	Pericyte
chr18-37835253-37836450...2169971	3.75103	-1.87113	0.676688	-2.76513	0.00569005	0.024779	chr18-37835253-37836450	Pericyte
chr18-37841149-37843418...2169972	7.43511	-3.15396	0.75571	-4.1735	2.99949663925047e-05	0.000846669	chr18-37841149-37843418	Pericyte
chr18-37847739-37848210...2169973	1.25947	-2.21598	0.837641	-2.64551	0.0081569	0.0304649	chr18-37847739-37848210	Pericyte
chr18-37848933-37850375...2169974	3.99738	-2.57761	0.781903	-3.29658	0.000978698	0.00859178	chr18-37848933-37850375	Pericyte
chr18-37851960-37852600...2169975	5.67787	-2.0163	0.617768	-3.26385	0.00109908	0.0092402	chr18-37851960-37852600	Pericyte
chr18-37855525-37856980...2169976	3.13227	-2.23077	0.906079	-2.462	0.0138164	0.0411173	chr18-37855525-37856980	Pericyte
chr18-37860787-37862039...2169977	1.95929	-2.21646	0.876797	-2.5279	0.0114747	0.0369999	chr18-37860787-37862039	Pericyte
chr18-37875608-37876327...2169979	1.75957	-2.05754	0.872902	-2.35712	0.0184172	0.0483668	chr18-37875608-37876327	Pericyte
chr18-37877070-37878326...2169980	5.75826	-2.10879	0.664236	-3.17476	0.00149958	0.0111976	chr18-37877070-37878326	Pericyte
chr18-37879786-37880618...2169981	6.09925	-1.99331	0.593482	-3.35867	0.000783186	0.00745618	chr18-37879786-37880618	Pericyte
chr18-37883398-37884131...2169982	4.16884	-2.04812	0.693067	-2.95515	0.00312513	0.0174324	chr18-37883398-37884131	Pericyte
chr18-37907878-37908877...2169986	1.2303	-2.19581	0.771225	-2.84717	0.004411	0.0214343	chr18-37907878-37908877	Pericyte
chr18-37934827-37936069...2169992	12.5732	-2.16802	0.47436	-4.57042	4.86754416669402e-06	0.000255955	chr18-37934827-37936069	Pericyte
chr18-37944836-37945865...2169993	1.37653	-2.31071	0.964752	-2.39513	0.0166145	0.0456149	chr18-37944836-37945865	Pericyte
chr18-37954539-37956561...2169995	12.1823	-2.349	0.521528	-4.50408	6.66609656423843e-06	0.000315099	chr18-37954539-37956561	Pericyte
chr18-37959530-37960246...2169996	2.00511	-2.829	0.909853	-3.1093	0.00187532	0.0128431	chr18-37959530-37960246	Pericyte
chr18-37969068-37970369...2169999	5.67104	-2.07186	0.601153	-3.44647	0.000567958	0.00605442	chr18-37969068-37970369	Pericyte
chr18-37997491-37997911...2170004	1.75639	-2.4118	0.922579	-2.61419	0.00894388	0.0321367	chr18-37997491-37997911	Pericyte
chr18-37998218-37999157...2170005	2.61696	-2.46649	0.747928	-3.29777	0.000974567	0.0085681	chr18-37998218-37999157	Pericyte
chr18-37999367-38000277...2170006	2.19004	-2.56631	0.806832	-3.18072	0.00146907	0.0110594	chr18-37999367-38000277	Pericyte
chr18-38004338-38004940...2170007	1.00768	-1.92091	0.74518	-2.57777	0.00994395	0.0341124	chr18-38004338-38004940	Pericyte
chr18-38013690-38015845...2170009	5.86815	-1.96034	0.604654	-3.24208	0.00118659	0.00969292	chr18-38013690-38015845	Pericyte
chr18-38023594-38026802...2170012	7.88779	-2.22	0.671912	-3.30401	0.000953127	0.0084552	chr18-38023594-38026802	Pericyte
chr18-38037816-38038734...2170014	1.42078	-2.36743	0.979275	-2.41753	0.0156262	0.0440636	chr18-38037816-38038734	Pericyte
chr18-38040754-38042282...2170016	2.58927	-2.56237	0.898858	-2.8507	0.00436231	0.0213032	chr18-38040754-38042282	Pericyte
chr18-38061261-38062290...2170021	1.57547	-2.18583	0.906378	-2.41161	0.0158821	0.0444732	chr18-38061261-38062290	Pericyte
chr18-38067847-38069635...2170024	7.55297	-2.47682	0.796235	-3.11067	0.00186665	0.0128082	chr18-38067847-38069635	Pericyte
chr18-38074638-38076026...2170025	2.58503	-2.26761	0.886222	-2.55873	0.0105054	0.0352223	chr18-38074638-38076026	Pericyte
chr18-38076919-38078641...2170026	3.80964	-3.68542	0.921624	-3.99883	6.36563646279627e-05	0.00141232	chr18-38076919-38078641	Pericyte
chr18-38080459-38081588...2170027	2.77229	-3.25316	0.91608	-3.55118	0.000383511	0.00469277	chr18-38080459-38081588	Pericyte
chr18-38088706-38089796...2170030	1.81118	-2.37852	0.952737	-2.49651	0.0125423	0.0389365	chr18-38088706-38089796	Pericyte
chr18-38103005-38105232...2170033	5.48199	-2.99203	0.956468	-3.12821	0.00175877	0.0123431	chr18-38103005-38105232	Pericyte
chr18-38118816-38121404...2170038	3.68991	-3.35042	0.830653	-4.03348	5.49563185864159e-05	0.0012819	chr18-38118816-38121404	Pericyte
chr18-38126436-38127380...2170040	1.78466	-2.18757	0.821953	-2.66143	0.007781	0.0296347	chr18-38126436-38127380	Pericyte
chr18-38142054-38143296...2170042	2.6466	-3.1912	0.905051	-3.52598	0.000421915	0.00498639	chr18-38142054-38143296	Pericyte
chr18-38144138-38145898...2170043	9.82767	-1.70055	0.574421	-2.96047	0.00307173	0.0172719	chr18-38144138-38145898	Pericyte
chr18-38146914-38147422...2170045	1.79233	-2.37955	0.789767	-3.01297	0.00258701	0.015607	chr18-38146914-38147422	Pericyte
chr18-38163648-38165440...2170048	2.82912	-2.98567	0.798422	-3.73946	0.000184419	0.00290649	chr18-38163648-38165440	Pericyte
chr18-38184822-38186497...2170055	7.8727	-2.3401	0.602159	-3.88617	0.000101836	0.00195062	chr18-38184822-38186497	Pericyte
chr18-38190443-38191374...2170056	5.76187	-1.71712	0.564831	-3.04007	0.00236526	0.0147898	chr18-38190443-38191374	Pericyte
chr18-38192212-38193291...2170057	2.94647	-2.14899	0.759622	-2.82902	0.00466908	0.0221277	chr18-38192212-38193291	Pericyte
chr18-38198024-38199643...2170058	3.58416	-2.41746	0.73019	-3.31073	0.000930529	0.00832432	chr18-38198024-38199643	Pericyte
chr18-38199955-38200512...2170059	2.92408	-2.6258	0.709151	-3.70274	0.000213286	0.00318883	chr18-38199955-38200512	Pericyte
chr18-38209696-38212984...2170062	19.3175	-2.69892	0.508925	-5.30318	1.13803898184752e-07	2.65488718554339e-05	chr18-38209696-38212984	Pericyte
chr18-38216758-38217413...2170063	3.61449	-1.99885	0.782516	-2.55438	0.0106376	0.0354726	chr18-38216758-38217413	Pericyte
chr18-38234375-38235379...2170066	1.63628	-1.97358	0.801826	-2.46136	0.0138412	0.0411541	chr18-38234375-38235379	Pericyte
chr18-38238694-38241764...2170067	8.19046	-2.60661	0.67381	-3.86846	0.000109524	0.00204487	chr18-38238694-38241764	Pericyte
chr18-38248752-38250902...2170069	11.5415	-2.4978	0.513751	-4.86188	1.16276237413406e-06	0.000102416	chr18-38248752-38250902	Pericyte
chr18-38258652-38259817...2170071	2.16316	-2.04835	0.857315	-2.38927	0.0168821	0.0460243	chr18-38258652-38259817	Pericyte
chr18-38296289-38297822...2170077	13.7667	-2.51981	0.48958	-5.14688	2.64855705741087e-07	4.35279592129533e-05	chr18-38296289-38297822	Pericyte
chr18-38322577-38324007...2170083	2.36296	-2.14519	0.792312	-2.7075	0.00677917	0.0273615	chr18-38322577-38324007	Pericyte
chr18-38338060-38339605...2170085	10.0855	-2.41407	0.537653	-4.49002	7.12151786279041e-06	0.000327775	chr18-38338060-38339605	Pericyte
chr18-38348362-38349033...2170086	1.59761	-2.24595	0.738864	-3.03973	0.00236786	0.0147998	chr18-38348362-38349033	Pericyte
chr18-38349899-38350671...2170087	6.4903	-3.19072	0.717272	-4.44841	8.65075262624468e-06	0.000369738	chr18-38349899-38350671	Pericyte
chr18-38354101-38354955...2170088	2.39966	-1.86852	0.791083	-2.36198	0.0181776	0.0479896	chr18-38354101-38354955	Pericyte
chr18-38366192-38367940...2170090	3.86097	-3.40448	0.811667	-4.19443	2.73564481200791e-05	0.000796748	chr18-38366192-38367940	Pericyte
chr18-38371929-38372368...2170092	1.45183	-2.03627	0.742901	-2.74097	0.00612578	0.0258243	chr18-38371929-38372368	Pericyte
chr18-38379729-38380989...2170094	5.49482	-2.15077	0.639311	-3.36419	0.000767683	0.0073612	chr18-38379729-38380989	Pericyte
chr18-38383624-38385481...2170095	4.33321	-3.27704	0.754215	-4.34497	1.3929558234726e-05	0.000506334	chr18-38383624-38385481	Pericyte
chr18-38405717-38406961...2170099	2.0127	-2.5529	0.787454	-3.24197	0.00118705	0.00969502	chr18-38405717-38406961	Pericyte
chr18-38418506-38420382...2170101	10.8072	-2.79759	0.557264	-5.02023	5.16098120379297e-07	6.48742980235161e-05	chr18-38418506-38420382	Pericyte
chr18-38434079-38434992...2170105	1.23191	-1.8834	0.774712	-2.43109	0.0150534	0.0431305	chr18-38434079-38434992	Pericyte
chr18-38451461-38452359...2170109	1.33532	-2.30125	0.783105	-2.93863	0.00329669	0.0180179	chr18-38451461-38452359	Pericyte
chr18-38469962-38471245...2170116	1.90139	-2.14894	0.855829	-2.51094	0.012041	0.0380586	chr18-38469962-38471245	Pericyte
chr18-38483324-38484681...2170119	2.2936	-1.80444	0.736913	-2.44865	0.0143392	0.0419884	chr18-38483324-38484681	Pericyte
chr18-38494668-38495275...2170123	1.96409	-1.89276	0.798257	-2.37111	0.0177347	0.0473257	chr18-38494668-38495275	Pericyte
chr18-38508105-38508909...2170126	0.957398	-1.87183	0.787229	-2.37774	0.0174191	0.0468577	chr18-38508105-38508909	Pericyte
chr18-38600387-38602786...2170150	15.2176	-1.36743	0.453585	-3.01471	0.00257223	0.0155556	chr18-38600387-38602786	Pericyte
chr18-38631060-38632661...2170156	5.16238	-1.95389	0.639449	-3.05558	0.00224624	0.0143374	chr18-38631060-38632661	Pericyte
chr18-38643319-38644366...2170159	1.40105	-2.01984	0.737313	-2.73946	0.00615406	0.0258946	chr18-38643319-38644366	Pericyte
chr18-38648114-38649313...2170160	1.43202	-2.09764	0.820403	-2.55684	0.0105629	0.0353415	chr18-38648114-38649313	Pericyte
chr18-38683937-38685568...2170167	4.52128	-2.18942	0.796907	-2.7474	0.00600702	0.0255421	chr18-38683937-38685568	Pericyte
chr18-38700354-38701995...2170171	2.88619	-2.42961	0.889544	-2.7313	0.00630844	0.026264	chr18-38700354-38701995	Pericyte
chr18-38751586-38752282...2170182	1.09714	-2.05352	0.830096	-2.47384	0.013367	0.0403793	chr18-38751586-38752282	Pericyte
chr18-38767543-38769377...2170186	2.79366	-2.6645	0.813156	-3.27674	0.00105012	0.00898353	chr18-38767543-38769377	Pericyte
chr18-38788313-38789620...2170191	1.91822	-2.19439	0.804573	-2.7274	0.00638348	0.0264353	chr18-38788313-38789620	Pericyte
chr18-38801893-38802800...2170196	1.93585	-1.89424	0.781688	-2.42327	0.0153816	0.0436361	chr18-38801893-38802800	Pericyte
chr18-38803349-38804789...2170197	2.99103	-1.87309	0.752795	-2.48818	0.0128398	0.0394614	chr18-38803349-38804789	Pericyte
chr18-38827803-38828984...2170203	1.98321	-2.19008	0.914815	-2.39401	0.0166652	0.0456994	chr18-38827803-38828984	Pericyte
chr18-38838408-38839199...2170206	1.73949	-2.61345	0.957928	-2.72823	0.00636746	0.0263947	chr18-38838408-38839199	Pericyte
chr18-38845557-38846184...2170208	1.939	-1.90276	0.736804	-2.58246	0.00980999	0.0338332	chr18-38845557-38846184	Pericyte
chr18-38846431-38847799...2170209	2.5343	-1.93113	0.810956	-2.3813	0.0172515	0.0465965	chr18-38846431-38847799	Pericyte
chr18-38852988-38854350...2170210	4.02202	-2.00747	0.787917	-2.54782	0.0108398	0.03583	chr18-38852988-38854350	Pericyte
chr18-38854643-38856474...2170211	8.32116	-2.57535	0.641807	-4.01266	6.00387932769934e-05	0.00135841	chr18-38854643-38856474	Pericyte
chr18-38869543-38872384...2170216	7.78804	-1.79697	0.617331	-2.91086	0.00360432	0.0190164	chr18-38869543-38872384	Pericyte
chr18-38882053-38882952...2170219	2.73865	-2.34728	0.841701	-2.78873	0.00529146	0.0237519	chr18-38882053-38882952	Pericyte
chr18-38888086-38889561...2170222	3.22726	-2.56737	0.764847	-3.35672	0.000788735	0.00748694	chr18-38888086-38889561	Pericyte
chr18-38890109-38890784...2170223	2.92377	-1.8236	0.735033	-2.48098	0.0131023	0.0399122	chr18-38890109-38890784	Pericyte
chr18-38897459-38898272...2170225	1.57762	-2.20936	0.754595	-2.92787	0.0034129	0.0183987	chr18-38897459-38898272	Pericyte
chr18-38917377-38919473...2170230	6.25472	-1.46952	0.589956	-2.4909	0.0127421	0.0392953	chr18-38917377-38919473	Pericyte
chr18-38928564-38930782...2170231	8.89778	-1.40563	0.473973	-2.96564	0.00302058	0.0171021	chr18-38928564-38930782	Pericyte
chr18-38940331-38941061...2170232	2.94017	-2.72373	0.692376	-3.93388	8.3584899106305e-05	0.00170376	chr18-38940331-38941061	Pericyte
chr18-38941291-38942296...2170233	2.84196	-2.41218	0.751453	-3.21002	0.00132726	0.010393	chr18-38941291-38942296	Pericyte
chr18-38943588-38944271...2170234	3.02396	-2.93521	0.741589	-3.95799	7.55819896860394e-05	0.00158924	chr18-38943588-38944271	Pericyte
chr18-38962415-38963003...2170238	1.90102	-1.86416	0.770182	-2.42042	0.0155026	0.0438467	chr18-38962415-38963003	Pericyte
chr18-38992246-38994319...2170243	20.5947	-2.80083	0.443574	-6.31422	2.71522010932601e-10	2.0703191070814e-06	chr18-38992246-38994319	Pericyte
chr18-39008883-39010644...2170246	4.48864	-2.43954	0.725424	-3.36292	0.000771227	0.00738553	chr18-39008883-39010644	Pericyte
chr18-39014929-39016791...2170247	3.49843	-2.68003	0.80168	-3.34301	0.000828739	0.00773018	chr18-39014929-39016791	Pericyte
chr18-39024985-39026052...2170252	1.98509	-2.19434	0.825096	-2.65949	0.00782582	0.0297415	chr18-39024985-39026052	Pericyte
chr18-39034557-39035581...2170255	2.66624	-2.62134	0.795602	-3.29479	0.000984967	0.00862428	chr18-39034557-39035581	Pericyte
chr18-39039029-39041296...2170256	5.93245	-1.53122	0.580611	-2.63726	0.00835797	0.0308904	chr18-39039029-39041296	Pericyte
chr18-39045396-39045858...2170258	1.37547	-1.94948	0.763543	-2.5532	0.0106738	0.0355335	chr18-39045396-39045858	Pericyte
chr18-39052156-39053010...2170261	1.27552	-1.91399	0.786628	-2.43316	0.0149676	0.0429995	chr18-39052156-39053010	Pericyte
chr18-39066541-39069135...2170266	6.40424	-2.24954	0.638467	-3.52334	0.000426139	0.00501463	chr18-39066541-39069135	Pericyte
chr18-39074754-39075816...2170267	2.48133	-2.22584	0.800155	-2.78176	0.00540649	0.0240471	chr18-39074754-39075816	Pericyte
chr18-39078062-39079078...2170269	3.14181	-2.23314	0.882019	-2.53185	0.0113461	0.0367616	chr18-39078062-39079078	Pericyte
chr18-39081728-39082784...2170270	3.5514	-3.0095	0.835082	-3.60384	0.000313552	0.00411319	chr18-39081728-39082784	Pericyte
chr18-39091427-39092014...2170275	2.33939	-2.42516	0.736182	-3.29424	0.00098689	0.00863596	chr18-39091427-39092014	Pericyte
chr18-39093572-39094994...2170276	2.71139	-2.0369	0.783676	-2.59916	0.00934522	0.0329137	chr18-39093572-39094994	Pericyte
chr18-39099988-39101329...2170278	3.61209	-1.88292	0.671852	-2.80258	0.00506958	0.0231719	chr18-39099988-39101329	Pericyte
chr18-39110285-39110927...2170281	1.75267	-2.34835	0.7431	-3.16021	0.00157657	0.0115461	chr18-39110285-39110927	Pericyte
chr18-39111285-39111541...2170282	1.15156	-1.89084	0.732503	-2.58134	0.00984184	0.033906	chr18-39111285-39111541	Pericyte
chr18-39119503-39120731...2170283	3.81543	-3.34662	0.824836	-4.05732	4.96399857817104e-05	0.00119646	chr18-39119503-39120731	Pericyte
chr18-39122716-39123576...2170284	1.54416	-2.46756	0.943829	-2.61441	0.00893808	0.0321251	chr18-39122716-39123576	Pericyte
chr18-39137162-39138198...2170288	4.45009	-2.71068	0.689839	-3.92944	8.51442232196365e-05	0.00172573	chr18-39137162-39138198	Pericyte
chr18-39157895-39159168...2170293	1.96291	-2.15067	0.79889	-2.69208	0.00710083	0.0281263	chr18-39157895-39159168	Pericyte
chr18-39163900-39164274...2170295	1.0653	-1.79368	0.714524	-2.51032	0.0120622	0.0380886	chr18-39163900-39164274	Pericyte
chr18-39165107-39166030...2170296	3.15365	-2.48215	0.737191	-3.36704	0.000759804	0.0073113	chr18-39165107-39166030	Pericyte
chr18-39173354-39174339...2170298	1.10178	-2.03363	0.716929	-2.83658	0.00455997	0.02183	chr18-39173354-39174339	Pericyte
chr18-39180618-39182135...2170301	2.73234	-2.36037	0.743007	-3.17678	0.0014892	0.0111541	chr18-39180618-39182135	Pericyte
chr18-39187455-39188658...2170302	6.61606	-2.44125	0.659737	-3.70034	0.000215308	0.00320508	chr18-39187455-39188658	Pericyte
chr18-39196278-39196943...2170306	2.8661	-1.88208	0.752393	-2.50145	0.0123686	0.0386286	chr18-39196278-39196943	Pericyte
chr18-39205372-39206002...2170309	1.17033	-1.83125	0.749171	-2.44436	0.0145109	0.0422556	chr18-39205372-39206002	Pericyte
chr18-39214576-39216123...2170310	3.07478	-2.2085	0.794341	-2.78029	0.00543096	0.024103	chr18-39214576-39216123	Pericyte
chr18-39224096-39225333...2170311	2.05432	-2.26945	0.831415	-2.72962	0.00634077	0.0263319	chr18-39224096-39225333	Pericyte
chr18-39244337-39245187...2170318	1.34021	-2.30441	0.887369	-2.59691	0.00940678	0.0330316	chr18-39244337-39245187	Pericyte
chr18-39266372-39267289...2170322	1.26994	-2.24788	0.898498	-2.50182	0.0123555	0.0386108	chr18-39266372-39267289	Pericyte
chr18-39275695-39276663...2170323	2.24068	-2.07416	0.850047	-2.44005	0.0146852	0.0425369	chr18-39275695-39276663	Pericyte
chr18-39281666-39282506...2170325	1.48869	-2.13943	0.854598	-2.50344	0.0122993	0.0385184	chr18-39281666-39282506	Pericyte
chr18-39293607-39294446...2170328	1.54209	-2.5244	0.81838	-3.08462	0.00203809	0.0135148	chr18-39293607-39294446	Pericyte
chr18-39311762-39313081...2170332	1.44968	-2.11663	0.786457	-2.69135	0.00711625	0.0281555	chr18-39311762-39313081	Pericyte
chr18-39318711-39319805...2170334	1.76133	-2.68523	0.781986	-3.43385	0.00059507	0.0062391	chr18-39318711-39319805	Pericyte
chr18-39330294-39331511...2170338	1.23418	-1.90395	0.794591	-2.39613	0.016569	0.0455434	chr18-39330294-39331511	Pericyte
chr18-39356683-39357483...2170348	1.94868	-1.92044	0.819254	-2.34413	0.0190717	0.0493742	chr18-39356683-39357483	Pericyte
chr18-39358985-39360372...2170349	4.11042	-1.83745	0.669009	-2.74652	0.00602312	0.0255828	chr18-39358985-39360372	Pericyte
chr18-39367491-39368375...2170350	1.86579	-2.11901	0.799342	-2.65094	0.00802683	0.0301844	chr18-39367491-39368375	Pericyte
chr18-39368666-39369850...2170351	3.21902	-2.25893	0.806865	-2.79963	0.00511606	0.0232893	chr18-39368666-39369850	Pericyte
chr18-39371072-39371689...2170352	1.60337	-1.97181	0.821257	-2.40096	0.016352	0.0452142	chr18-39371072-39371689	Pericyte
chr18-39375036-39376020...2170353	1.90498	-2.49605	0.825487	-3.02374	0.00249675	0.0152827	chr18-39375036-39376020	Pericyte
chr18-39448516-39449402...2170369	1.15984	-1.83637	0.763795	-2.40427	0.0162047	0.0449829	chr18-39448516-39449402	Pericyte
chr18-39453608-39455387...2170370	1.98496	-2.22785	0.819887	-2.71726	0.00658252	0.0269092	chr18-39453608-39455387	Pericyte
chr18-39460864-39461226...2170371	1.17309	-2.14419	0.739428	-2.89979	0.0037341	0.0194284	chr18-39460864-39461226	Pericyte
chr18-39488979-39491931...2170378	34.2329	-1.33749	0.311034	-4.30013	1.70698611642225e-05	0.00058128	chr18-39488979-39491931	Pericyte
chr18-39635335-39636532...2170395	2.33787	-2.15661	0.727805	-2.96317	0.00304493	0.0171811	chr18-39635335-39636532	Pericyte
chr18-39714194-39715091...2170406	1.16435	-2.13795	0.902287	-2.36948	0.017813	0.0474316	chr18-39714194-39715091	Pericyte
chr18-39716765-39717530...2170407	2.11339	-2.29213	0.952634	-2.4061	0.0161237	0.0448484	chr18-39716765-39717530	Pericyte
chr18-39727940-39729025...2170410	2.50023	-2.51294	0.980021	-2.56417	0.0103422	0.0349123	chr18-39727940-39729025	Pericyte
chr18-39875952-39876934...2170427	1.3325	-2.32766	0.765612	-3.04026	0.0023637	0.0147851	chr18-39875952-39876934	Pericyte
chr18-39929130-39930453...2170439	1.78244	-2.37832	0.74265	-3.20247	0.00136252	0.0105635	chr18-39929130-39930453	Pericyte
chr18-40141229-40143300...2170455	2.46136	-2.19987	0.832852	-2.64138	0.00825702	0.0306761	chr18-40141229-40143300	Pericyte
chr18-40147887-40149536...2170456	1.57931	-2.17125	0.878053	-2.4728	0.013406	0.0404398	chr18-40147887-40149536	Pericyte
chr18-40160341-40162015...2170459	1.80298	-2.3738	0.894111	-2.65493	0.00793249	0.0299808	chr18-40160341-40162015	Pericyte
chr18-40218772-40219902...2170467	7.72184	-2.7198	0.64715	-4.20274	2.63701046585842e-05	0.000778053	chr18-40218772-40219902	Pericyte
chr18-40225163-40226022...2170468	0.980482	-1.90735	0.806771	-2.36418	0.0180702	0.0478407	chr18-40225163-40226022	Pericyte
chr18-40255470-40258118...2170470	6.93367	-3.61569	0.941439	-3.8406	0.000122732	0.00221179	chr18-40255470-40258118	Pericyte
chr18-40269153-40270450...2170472	2.60197	-2.26323	0.964738	-2.34595	0.0189787	0.0492325	chr18-40269153-40270450	Pericyte
chr18-40324195-40325218...2170490	1.13547	-2.11274	0.883043	-2.39257	0.016731	0.0458033	chr18-40324195-40325218	Pericyte
chr18-40371679-40373406...2170504	2.38031	-2.76975	0.84907	-3.2621	0.0011059	0.00927464	chr18-40371679-40373406	Pericyte
chr18-40380842-40382079...2170506	1.30199	-2.25859	0.936483	-2.41177	0.0158751	0.0444589	chr18-40380842-40382079	Pericyte
chr18-40387169-40388406...2170508	2.06688	-2.8327	0.979147	-2.89303	0.00381545	0.0196881	chr18-40387169-40388406	Pericyte
chr18-40406606-40408137...2170515	2.13737	-2.30789	0.951242	-2.42619	0.0152585	0.0434526	chr18-40406606-40408137	Pericyte
chr18-40432009-40432858...2170523	0.970399	-1.92841	0.818112	-2.35715	0.0184157	0.0483666	chr18-40432009-40432858	Pericyte
chr18-40454698-40456250...2170531	2.89881	-2.41723	0.949321	-2.54628	0.0108879	0.0359143	chr18-40454698-40456250	Pericyte
chr18-40496216-40497850...2170544	2.37566	-2.45751	0.899602	-2.73178	0.00629933	0.0262459	chr18-40496216-40497850	Pericyte
chr18-40525688-40527116...2170551	3.02268	-3.05176	0.969786	-3.14684	0.00165046	0.0118854	chr18-40525688-40527116	Pericyte
chr18-40540989-40542207...2170556	1.59021	-2.18826	0.907752	-2.41064	0.0159247	0.0445462	chr18-40540989-40542207	Pericyte
chr18-40854650-40855871...2170576	1.31101	-2.30812	0.813612	-2.83687	0.00455575	0.0218227	chr18-40854650-40855871	Pericyte
chr18-41355244-41356838...2170602	3.29705	-2.8916	0.914582	-3.16166	0.0015687	0.0115109	chr18-41355244-41356838	Pericyte
chr18-41426650-41427831...2170605	2.36417	-2.13904	0.871676	-2.45394	0.01413	0.0416404	chr18-41426650-41427831	Pericyte
chr18-41439300-41440380...2170607	1.15855	-2.07833	0.797431	-2.60628	0.00915304	0.0325439	chr18-41439300-41440380	Pericyte
chr18-41471596-41472487...2170610	1.81917	-2.71336	0.905932	-2.9951	0.00274356	0.0161549	chr18-41471596-41472487	Pericyte
chr18-41519811-41521823...2170614	2.86887	-3.00674	0.867471	-3.4661	0.000528073	0.00577036	chr18-41519811-41521823	Pericyte
chr18-41531176-41532501...2170617	1.77301	-2.36662	0.909708	-2.60152	0.00928115	0.0327904	chr18-41531176-41532501	Pericyte
chr18-41543456-41544974...2170618	2.30457	-2.38219	0.923071	-2.58072	0.00985941	0.0339506	chr18-41543456-41544974	Pericyte
chr18-41545267-41546494...2170619	2.34344	-2.74007	0.85717	-3.19664	0.00139036	0.0107071	chr18-41545267-41546494	Pericyte
chr18-41563552-41564976...2170620	2.29704	-2.67299	1.04235	-2.56439	0.0103359	0.0349004	chr18-41563552-41564976	Pericyte
chr18-41574265-41575888...2170623	2.22531	-2.95585	0.897268	-3.29428	0.000986758	0.00863527	chr18-41574265-41575888	Pericyte
chr18-41597370-41598836...2170625	2.7073	-2.32176	0.938848	-2.47299	0.0133989	0.0404296	chr18-41597370-41598836	Pericyte
chr18-41622038-41624358...2170626	2.72763	-2.0568	0.766839	-2.68218	0.00731439	0.0286193	chr18-41622038-41624358	Pericyte
chr18-41683107-41684233...2170632	1.43952	-2.11626	0.870605	-2.43079	0.0150658	0.0431471	chr18-41683107-41684233	Pericyte
chr18-41723313-41724140...2170639	1.03706	-1.97045	0.802203	-2.4563	0.0140376	0.0414911	chr18-41723313-41724140	Pericyte
chr18-41739015-41740333...2170642	2.44573	-2.20572	0.860132	-2.5644	0.0103355	0.0349004	chr18-41739015-41740333	Pericyte
chr18-41760590-41763098...2170649	3.14092	-3.11764	0.889212	-3.50607	0.000454771	0.00523509	chr18-41760590-41763098	Pericyte
chr18-41815771-41817495...2170656	2.67699	-2.60729	0.921497	-2.8294	0.0046635	0.0221118	chr18-41815771-41817495	Pericyte
chr18-41851952-41853101...2170661	1.39915	-2.35171	0.909597	-2.58544	0.00972558	0.0336705	chr18-41851952-41853101	Pericyte
chr18-41866537-41867940...2170666	1.05295	-1.95386	0.832819	-2.34608	0.0189719	0.0492181	chr18-41866537-41867940	Pericyte
chr18-41878024-41879037...2170668	2.46517	-2.77595	0.968939	-2.86494	0.0041709	0.0207509	chr18-41878024-41879037	Pericyte
chr18-41922253-41924480...2170678	2.44884	-2.75951	0.823516	-3.35089	0.000805532	0.00759111	chr18-41922253-41924480	Pericyte
chr18-41941337-41943029...2170683	2.32348	-2.41204	0.88566	-2.72344	0.00646059	0.0266207	chr18-41941337-41943029	Pericyte
chr18-41950059-41951906...2170685	5.38828	-2.3887	0.721309	-3.31161	0.000927597	0.00830639	chr18-41950059-41951906	Pericyte
chr18-42009300-42011318...2170692	3.4504	-2.9458	0.79544	-3.70336	0.000212766	0.00318488	chr18-42009300-42011318	Pericyte
chr18-42014290-42015206...2170693	1.8192	-2.10153	0.858437	-2.44809	0.0143616	0.0420228	chr18-42014290-42015206	Pericyte
chr18-42069607-42071262...2170703	1.69372	-2.32678	0.828401	-2.80876	0.00497321	0.0229276	chr18-42069607-42071262	Pericyte
chr18-42086097-42088236...2170704	2.84798	-2.99312	0.843096	-3.55015	0.000385006	0.00470572	chr18-42086097-42088236	Pericyte
chr18-42091615-42092734...2170705	1.81697	-2.39092	0.940686	-2.54168	0.0110322	0.0361821	chr18-42091615-42092734	Pericyte
chr18-42109376-42110033...2170710	1.14998	-2.14189	0.814395	-2.63004	0.00853741	0.0312726	chr18-42109376-42110033	Pericyte
chr18-42162787-42164555...2170720	4.5197	-2.42859	0.902695	-2.69038	0.00713711	0.028211	chr18-42162787-42164555	Pericyte
chr18-42202544-42204640...2170725	2.23672	-2.34316	0.932704	-2.51223	0.0119972	0.037976	chr18-42202544-42204640	Pericyte
chr18-42211107-42212251...2170726	1.43103	-2.41582	0.838241	-2.88201	0.00395153	0.0200865	chr18-42211107-42212251	Pericyte
chr18-42228608-42229481...2170731	0.941712	-1.85892	0.781146	-2.37973	0.0173253	0.0467161	chr18-42228608-42229481	Pericyte
chr18-42261340-42262691...2170737	6.48861	-1.80611	0.548672	-3.29178	0.000995566	0.00868489	chr18-42261340-42262691	Pericyte
chr18-42274688-42276064...2170740	11.1241	-1.52687	0.449736	-3.39504	0.00068619	0.00685659	chr18-42274688-42276064	Pericyte
chr18-42315948-42316936...2170747	1.29718	-1.99276	0.770319	-2.58693	0.00968362	0.0335927	chr18-42315948-42316936	Pericyte
chr18-42342947-42343898...2170753	1.48037	-2.44033	0.923831	-2.64153	0.00825315	0.030666	chr18-42342947-42343898	Pericyte
chr18-42394032-42395995...2170763	3.18058	-3.13948	0.875035	-3.58784	0.000333434	0.00427938	chr18-42394032-42395995	Pericyte
chr18-42400940-42402515...2170765	2.97743	-2.43968	0.911574	-2.67634	0.00744311	0.0288909	chr18-42400940-42402515	Pericyte
chr18-42416371-42417703...2170768	2.49265	-2.20378	0.936021	-2.35442	0.0185517	0.0485577	chr18-42416371-42417703	Pericyte
chr18-42420043-42421131...2170769	1.80025	-2.66442	1.03144	-2.58321	0.00978868	0.0337968	chr18-42420043-42421131	Pericyte
chr18-42444206-42445809...2170774	3.27049	-2.8635	0.971922	-2.94623	0.00321676	0.0177592	chr18-42444206-42445809	Pericyte
chr18-42467206-42468325...2170778	1.75501	-2.66384	0.766137	-3.47698	0.000507103	0.00561504	chr18-42467206-42468325	Pericyte
chr18-42510958-42512302...2170783	13.8607	-2.06333	0.486121	-4.24448	2.19102152752388e-05	0.000687331	chr18-42510958-42512302	Pericyte
chr18-42578206-42580209...2170802	4.03132	-1.99589	0.823572	-2.42346	0.0153736	0.0436243	chr18-42578206-42580209	Pericyte
chr18-42589214-42590336...2170803	3.59838	-2.12821	0.764676	-2.78316	0.00538328	0.0239897	chr18-42589214-42590336	Pericyte
chr18-42629529-42630180...2170810	1.32954	-2.25033	0.838714	-2.68308	0.00729481	0.0285761	chr18-42629529-42630180	Pericyte
chr18-42649096-42649825...2170816	1.3965	-2.07559	0.845852	-2.45385	0.0141337	0.0416433	chr18-42649096-42649825	Pericyte
chr18-42668536-42669889...2170820	2.03229	-2.23525	0.865202	-2.58351	0.00978018	0.0337766	chr18-42668536-42669889	Pericyte
chr18-42685267-42686238...2170825	1.48499	-2.4442	0.842459	-2.90127	0.00371658	0.0193752	chr18-42685267-42686238	Pericyte
chr18-42686921-42687671...2170826	1.15756	-2.12611	0.847794	-2.50782	0.0121479	0.0382519	chr18-42686921-42687671	Pericyte
chr18-42744629-42745293...2170843	1.38275	-2.05255	0.826006	-2.48491	0.0129583	0.0396708	chr18-42744629-42745293	Pericyte
chr18-42766601-42768165...2170851	2.52484	-2.53276	0.960324	-2.6374	0.00835447	0.0308833	chr18-42766601-42768165	Pericyte
chr18-42781175-42782250...2170856	1.58076	-2.53698	0.861058	-2.94635	0.00321547	0.0177564	chr18-42781175-42782250	Pericyte
chr18-42787475-42788675...2170858	1.71719	-2.03454	0.800859	-2.54045	0.0110711	0.0362564	chr18-42787475-42788675	Pericyte
chr18-42861001-42861980...2170878	1.27938	-1.93223	0.82101	-2.35348	0.0185985	0.0486328	chr18-42861001-42861980	Pericyte
chr18-42863951-42865116...2170879	1.42632	-2.09849	0.84266	-2.49031	0.012763	0.0393368	chr18-42863951-42865116	Pericyte
chr18-42876984-42878318...2170884	1.40194	-2.05558	0.870155	-2.36231	0.0181612	0.0479675	chr18-42876984-42878318	Pericyte
chr18-42897668-42899998...2170892	7.30465	-1.96479	0.676099	-2.90607	0.00365996	0.0191973	chr18-42897668-42899998	Pericyte
chr18-42959604-42960208...2170901	1.07722	-2.05644	0.864519	-2.37871	0.0173733	0.0467925	chr18-42959604-42960208	Pericyte
chr18-42981698-42982629...2170906	1.74634	-2.03508	0.780955	-2.60588	0.00916377	0.0325669	chr18-42981698-42982629	Pericyte
chr18-43102214-43103666...2170929	1.91552	-2.47927	0.817635	-3.03225	0.00242742	0.0150281	chr18-43102214-43103666	Pericyte
chr18-43118891-43119942...2170932	1.43942	-2.38964	0.889875	-2.68536	0.0072451	0.0284524	chr18-43118891-43119942	Pericyte
chr18-43144149-43146514...2170936	2.22246	-2.33253	0.81248	-2.87087	0.00409343	0.0205035	chr18-43144149-43146514	Pericyte
chr18-43175490-43176079...2170939	1.98348	-2.47308	0.778315	-3.17747	0.00148565	0.0111358	chr18-43175490-43176079	Pericyte
chr18-43178006-43179699...2170940	3.62077	-2.74034	0.883822	-3.10056	0.00193157	0.0130773	chr18-43178006-43179699	Pericyte
chr18-43207055-43208395...2170947	2.37101	-2.4589	0.774171	-3.17618	0.00149231	0.011165	chr18-43207055-43208395	Pericyte
chr18-43302910-43305238...2170968	2.52236	-3.14247	0.832454	-3.77495	0.000160038	0.00264312	chr18-43302910-43305238	Pericyte
chr18-43321949-43323797...2170973	3.42306	-2.35482	0.825479	-2.85267	0.0043354	0.0212288	chr18-43321949-43323797	Pericyte
chr18-43368034-43368907...2170983	2.1472	-2.01735	0.863302	-2.33679	0.0194503	0.0499728	chr18-43368034-43368907	Pericyte
chr18-43391266-43394200...2170992	11.8951	-2.4059	0.622826	-3.86288	0.000112059	0.00207919	chr18-43391266-43394200	Pericyte
chr18-43402745-43404109...2170993	2.67098	-2.31454	0.915121	-2.52922	0.0114317	0.0369174	chr18-43402745-43404109	Pericyte
chr18-43436361-43438788...2171000	4.52406	-2.20134	0.757412	-2.9064	0.00365619	0.0191851	chr18-43436361-43438788	Pericyte
chr18-43524549-43525194...2171011	1.10262	-2.06924	0.881158	-2.34832	0.0188584	0.0490312	chr18-43524549-43525194	Pericyte
chr18-43588197-43589595...2171029	1.47975	-2.13284	0.879212	-2.42585	0.0152724	0.0434723	chr18-43588197-43589595	Pericyte
chr18-43592169-43592945...2171030	1.13599	-2.10967	0.863095	-2.44431	0.014513	0.0422589	chr18-43592169-43592945	Pericyte
chr18-43606377-43607334...2171035	1.65255	-2.27857	0.835788	-2.72625	0.00640578	0.0264855	chr18-43606377-43607334	Pericyte
chr18-43726343-43727485...2171065	1.55444	-2.18762	0.82847	-2.64055	0.00827719	0.0307107	chr18-43726343-43727485	Pericyte
chr18-43967368-43968537...2171077	1.90257	-2.74413	0.925576	-2.96478	0.00302898	0.0171277	chr18-43967368-43968537	Pericyte
chr18-44388843-44390436...2171091	2.00427	-1.93727	0.810601	-2.38992	0.016852	0.0459779	chr18-44388843-44390436	Pericyte
chr18-44410014-44411275...2171096	1.54091	-2.48969	0.905321	-2.75007	0.00595829	0.0254347	chr18-44410014-44411275	Pericyte
chr18-44421049-44423012...2171098	2.79652	-2.38835	0.832391	-2.86927	0.00411421	0.0205685	chr18-44421049-44423012	Pericyte
chr18-44426450-44427365...2171099	1.57559	-2.23419	0.79949	-2.79452	0.00519775	0.0234941	chr18-44426450-44427365	Pericyte
chr18-44437218-44438800...2171102	2.54348	-1.97171	0.777157	-2.53708	0.011178	0.0364683	chr18-44437218-44438800	Pericyte
chr18-44454119-44455229...2171107	2.72577	-2.63246	0.866027	-3.0397	0.00236815	0.0148004	chr18-44454119-44455229	Pericyte
chr18-44505863-44507878...2171116	2.9363	-2.73761	0.865185	-3.16419	0.00155513	0.0114496	chr18-44505863-44507878	Pericyte
chr18-44542445-44543527...2171126	1.8838	-2.41553	0.882954	-2.73574	0.0062241	0.0260685	chr18-44542445-44543527	Pericyte
chr18-44543877-44544857...2171127	1.73013	-2.63325	0.891561	-2.95353	0.0031416	0.0174868	chr18-44543877-44544857	Pericyte
chr18-44557098-44558696...2171128	2.18746	-2.6373	0.835512	-3.1565	0.00159672	0.0116328	chr18-44557098-44558696	Pericyte
chr18-44574439-44575417...2171131	1.56369	-2.48696	0.851099	-2.92206	0.00347725	0.0186069	chr18-44574439-44575417	Pericyte
chr18-44580059-44581022...2171132	2.84281	-2.35304	0.774502	-3.03813	0.00238051	0.0148549	chr18-44580059-44581022	Pericyte
chr18-44611840-44613286...2171140	2.37611	-1.87383	0.759042	-2.46868	0.0135614	0.0406934	chr18-44611840-44613286	Pericyte
chr18-44619584-44620533...2171143	1.65934	-1.98757	0.814508	-2.44021	0.0146788	0.0425288	chr18-44619584-44620533	Pericyte
chr18-44631328-44632268...2171145	1.22071	-2.15791	0.87139	-2.47641	0.0132712	0.0402137	chr18-44631328-44632268	Pericyte
chr18-44653736-44654822...2171152	1.92304	-2.47679	0.816528	-3.03332	0.00241876	0.0149971	chr18-44653736-44654822	Pericyte
chr18-44661212-44662969...2171154	8.16516	-2.10885	0.591055	-3.56794	0.000359795	0.00449848	chr18-44661212-44662969	Pericyte
chr18-44707069-44709422...2171159	1.99495	-2.203	0.815787	-2.70046	0.00692433	0.0277088	chr18-44707069-44709422	Pericyte
chr18-44724145-44725369...2171162	1.82007	-2.43003	0.78066	-3.11279	0.00185325	0.0127534	chr18-44724145-44725369	Pericyte
chr18-44732527-44734343...2171164	1.53776	-2.19703	0.813912	-2.69935	0.00694756	0.0277695	chr18-44732527-44734343	Pericyte
chr18-44740538-44741887...2171165	1.53398	-2.18127	0.809371	-2.69502	0.00703848	0.0279913	chr18-44740538-44741887	Pericyte
chr18-44794238-44794749...2171173	1.12106	-2.09159	0.866125	-2.41489	0.0157401	0.0442438	chr18-44794238-44794749	Pericyte
chr18-44797786-44798522...2171175	1.55266	-2.19019	0.927527	-2.36132	0.01821	0.0480422	chr18-44797786-44798522	Pericyte
chr18-44811552-44813297...2171177	2.28649	-2.08971	0.851245	-2.45489	0.0140929	0.0415745	chr18-44811552-44813297	Pericyte
chr18-44818423-44820172...2171178	2.29309	-2.40268	0.856939	-2.80379	0.00505053	0.0231191	chr18-44818423-44820172	Pericyte
chr18-44828030-44829369...2171180	8.50983	-2.31658	0.571676	-4.05226	5.0724681835568e-05	0.00121352	chr18-44828030-44829369	Pericyte
chr18-44929206-44931770...2171204	3.4219	-2.6416	0.930852	-2.83783	0.00454215	0.021781	chr18-44929206-44931770	Pericyte
chr18-44937592-44938490...2171205	0.958221	-1.91208	0.785454	-2.43436	0.0149182	0.0429216	chr18-44937592-44938490	Pericyte
chr18-45267766-45269903...2171224	4.46895	-1.54733	0.661822	-2.33799	0.019388	0.0498652	chr18-45267766-45269903	Pericyte
chr18-45558134-45560808...2171243	12.4622	-2.59333	0.623019	-4.16252	3.14752474579365e-05	0.000873245	chr18-45558134-45560808	Pericyte
chr18-45576765-45578042...2171246	1.51816	-2.15482	0.748582	-2.87854	0.00399522	0.0202289	chr18-45576765-45578042	Pericyte
chr18-45605832-45607166...2171253	1.99907	-1.85188	0.734136	-2.52253	0.0116513	0.0373282	chr18-45605832-45607166	Pericyte
chr18-45613388-45614561...2171255	1.14396	-1.75729	0.751465	-2.33848	0.0193621	0.0498241	chr18-45613388-45614561	Pericyte
chr18-45663187-45664095...2171272	1.30509	-2.29923	0.74827	-3.07273	0.00212113	0.0138586	chr18-45663187-45664095	Pericyte
chr18-45687623-45688915...2171277	1.55958	-2.49911	0.886969	-2.81759	0.0048386	0.0225772	chr18-45687623-45688915	Pericyte
chr18-45694875-45696572...2171278	1.16332	-2.10145	0.782277	-2.68633	0.00722421	0.0284104	chr18-45694875-45696572	Pericyte
chr18-45757839-45759902...2171283	4.02375	-2.22654	0.728893	-3.05469	0.00225294	0.014367	chr18-45757839-45759902	Pericyte
chr18-45843504-45844508...2171288	0.942779	-1.82358	0.739752	-2.46513	0.0136965	0.0409185	chr18-45843504-45844508	Pericyte
chr18-45994906-45997473...2171304	2.7694	-2.35621	0.84581	-2.78574	0.00534057	0.0238766	chr18-45994906-45997473	Pericyte
chr18-46044122-46046375...2171305	1.76089	-2.37302	0.843747	-2.81248	0.00491608	0.0227829	chr18-46044122-46046375	Pericyte
chr18-46066958-46068766...2171310	2.96306	-2.44789	0.886496	-2.76131	0.005757	0.0249362	chr18-46066958-46068766	Pericyte
chr18-46112748-46113802...2171315	1.09634	-1.70363	0.728074	-2.33991	0.0192882	0.0497125	chr18-46112748-46113802	Pericyte
chr18-46132312-46133268...2171318	1.3077	-2.2635	0.800006	-2.82935	0.0046642	0.022113	chr18-46132312-46133268	Pericyte
chr18-46138324-46139647...2171320	2.15385	-2.61394	0.863451	-3.02732	0.00246737	0.0151758	chr18-46138324-46139647	Pericyte
chr18-46153052-46155265...2171323	3.43957	-2.63843	0.899598	-2.93289	0.00335817	0.0182157	chr18-46153052-46155265	Pericyte
chr18-46198060-46200063...2171338	9.39596	-2.17401	0.619213	-3.51092	0.000446561	0.00516981	chr18-46198060-46200063	Pericyte
chr18-46210898-46213985...2171341	8.95616	-2.23796	0.740267	-3.02317	0.00250138	0.0152993	chr18-46210898-46213985	Pericyte
chr18-46219018-46221018...2171342	3.78355	-2.79295	0.884306	-3.15835	0.00158664	0.011589	chr18-46219018-46221018	Pericyte
chr18-46235746-46238121...2171346	3.07743	-3.11744	0.819218	-3.80538	0.000141585	0.0024344	chr18-46235746-46238121	Pericyte
chr18-46279736-46281190...2171358	4.36773	-1.72567	0.607438	-2.8409	0.00449866	0.0216747	chr18-46279736-46281190	Pericyte
chr18-46311061-46312513...2171365	6.05071	-1.84098	0.621658	-2.96141	0.00306239	0.0172428	chr18-46311061-46312513	Pericyte
chr18-46332988-46335732...2171366	3.39078	-2.03323	0.734671	-2.76754	0.00564818	0.0246712	chr18-46332988-46335732	Pericyte
chr18-46359741-46360813...2171370	2.42658	-2.18818	0.890807	-2.4564	0.0140337	0.0414833	chr18-46359741-46360813	Pericyte
chr18-46378469-46380240...2171374	2.27631	-2.39884	0.758624	-3.1621	0.00156635	0.0115017	chr18-46378469-46380240	Pericyte
chr18-46446275-46447925...2171384	1.63926	-1.96219	0.74701	-2.62673	0.008621	0.0314521	chr18-46446275-46447925	Pericyte
chr18-46473863-46474765...2171390	1.06448	-2.01962	0.829217	-2.43558	0.0148681	0.0428443	chr18-46473863-46474765	Pericyte
chr18-46487408-46490027...2171392	5.0186	-3.47299	0.87899	-3.95112	7.77862995340689e-05	0.00161829	chr18-46487408-46490027	Pericyte
chr18-46503835-46506456...2171397	2.03018	-2.52642	0.80372	-3.1434	0.00166995	0.0119709	chr18-46503835-46506456	Pericyte
chr18-46524937-46526675...2171402	27.6539	-1.73317	0.380933	-4.5498	5.36974744422038e-06	0.000273966	chr18-46524937-46526675	Pericyte
chr18-46544112-46545194...2171405	1.16423	-2.12749	0.863371	-2.46417	0.013733	0.0409707	chr18-46544112-46545194	Pericyte
chr18-46558482-46559838...2171409	2.79652	-2.05338	0.801224	-2.56281	0.010383	0.0349876	chr18-46558482-46559838	Pericyte
chr18-46563980-46565361...2171410	2.09687	-2.31148	0.744493	-3.10477	0.00190425	0.0129627	chr18-46563980-46565361	Pericyte
chr18-46573970-46574607...2171412	1.41843	-2.08163	0.723509	-2.87713	0.00401316	0.0202726	chr18-46573970-46574607	Pericyte
chr18-46596962-46598661...2171414	14.6255	-2.22371	0.447	-4.97476	6.53299199561304e-07	7.3678900985489e-05	chr18-46596962-46598661	Pericyte
chr18-46611398-46613660...2171415	3.86151	-2.25097	0.78806	-2.85634	0.00428556	0.0210847	chr18-46611398-46613660	Pericyte
chr18-46727400-46728906...2171421	5.67689	-3.00465	0.76271	-3.93944	8.16737132168702e-05	0.00167459	chr18-46727400-46728906	Pericyte
chr18-46741293-46744029...2171424	15.2595	-2.19556	0.463237	-4.7396	2.14139011529379e-06	0.000149893	chr18-46741293-46744029	Pericyte
chr18-46793611-46794403...2171440	0.975363	-1.84639	0.741722	-2.48932	0.0127986	0.0393972	chr18-46793611-46794403	Pericyte
chr18-46797824-46799597...2171441	2.50596	-2.83578	0.799361	-3.54756	0.00038882	0.00473474	chr18-46797824-46799597	Pericyte
chr18-46836594-46837436...2171447	1.31265	-2.20647	0.733563	-3.00789	0.00263072	0.0157657	chr18-46836594-46837436	Pericyte
chr18-46849050-46850808...2171448	2.10051	-2.83834	0.757233	-3.74831	0.00017803	0.00283853	chr18-46849050-46850808	Pericyte
chr18-46948475-46949785...2171456	3.41855	-3.22424	0.983051	-3.27983	0.00103869	0.00891907	chr18-46948475-46949785	Pericyte
chr18-46958308-46959359...2171457	7.84897	-2.51369	0.600069	-4.189	2.8018329941298e-05	0.000810085	chr18-46958308-46959359	Pericyte
chr18-46966207-46968632...2171458	4.07454	-2.58723	0.886776	-2.91756	0.00352777	0.0187736	chr18-46966207-46968632	Pericyte
chr18-46983459-46984170...2171461	1.12532	-1.71231	0.70491	-2.42911	0.0151358	0.0432619	chr18-46983459-46984170	Pericyte
chr18-47048275-47049931...2171479	1.42741	-2.38933	0.825242	-2.89531	0.00378784	0.0195972	chr18-47048275-47049931	Pericyte
chr18-47149161-47150390...2171489	2.42539	-2.09983	0.770983	-2.72357	0.00645799	0.026616	chr18-47149161-47150390	Pericyte
chr18-47177002-47178056...2171493	2.29587	-1.88398	0.693026	-2.71848	0.00655831	0.0268504	chr18-47177002-47178056	Pericyte
chr18-47241025-47241826...2171506	1.28397	-2.20081	0.870115	-2.52934	0.0114278	0.0369099	chr18-47241025-47241826	Pericyte
chr18-47242325-47242932...2171507	1.06602	-2.04257	0.780955	-2.61547	0.00891043	0.0320622	chr18-47242325-47242932	Pericyte
chr18-47255855-47256996...2171512	2.48489	-2.78588	0.733524	-3.79794	0.000145905	0.00248714	chr18-47255855-47256996	Pericyte
chr18-47258700-47259572...2171513	0.992621	-1.91118	0.785802	-2.43214	0.01501	0.0430678	chr18-47258700-47259572	Pericyte
chr18-47269791-47271250...2171515	1.24212	-2.11649	0.741116	-2.85582	0.00429258	0.0211069	chr18-47269791-47271250	Pericyte
chr18-47310311-47311646...2171523	2.23001	-2.68351	0.772768	-3.4726	0.000515452	0.0056798	chr18-47310311-47311646	Pericyte
chr18-47326819-47327537...2171528	1.31649	-1.84377	0.770705	-2.39232	0.0167423	0.0458197	chr18-47326819-47327537	Pericyte
chr18-47366277-47368401...2171540	8.69029	-3.9173	0.707533	-5.53656	3.08463661786178e-08	1.25545058587144e-05	chr18-47366277-47368401	Pericyte
chr18-47368588-47369315...2171541	6.7119	-3.22651	0.762485	-4.23157	2.32062119515429e-05	0.000713552	chr18-47368588-47369315	Pericyte
chr18-47369810-47370683...2171542	5.6779	-3.2537	0.722114	-4.50581	6.61217216334876e-06	0.000313088	chr18-47369810-47370683	Pericyte
chr18-47432537-47433195...2171545	1.69082	-1.82217	0.758338	-2.40285	0.0162677	0.045081	chr18-47432537-47433195	Pericyte
chr18-47453025-47454612...2171551	2.80494	-2.35034	0.958823	-2.45127	0.0142352	0.0418214	chr18-47453025-47454612	Pericyte
chr18-47492765-47493940...2171558	2.15778	-2.35943	0.816994	-2.88795	0.00387767	0.0198688	chr18-47492765-47493940	Pericyte
chr18-47636438-47637977...2171572	1.91778	-2.79726	0.801228	-3.49122	0.000480823	0.00541696	chr18-47636438-47637977	Pericyte
chr18-49259262-49261040...2171632	1.94855	-2.17838	0.889121	-2.45004	0.0142841	0.0419088	chr18-49259262-49261040	Pericyte
chr18-49339316-49340064...2171638	1.28489	-2.24769	0.828139	-2.71415	0.00664462	0.0270431	chr18-49339316-49340064	Pericyte
chr18-49368393-49369412...2171640	1.51895	-2.15258	0.859719	-2.50382	0.0122862	0.0384965	chr18-49368393-49369412	Pericyte
chr18-49500774-49501520...2171649	1.45003	-2.06036	0.809448	-2.54539	0.0109157	0.0359699	chr18-49500774-49501520	Pericyte
chr18-49559306-49559718...2171654	1.18236	-1.82111	0.72143	-2.52431	0.0115926	0.0372096	chr18-49559306-49559718	Pericyte
chr18-49588123-49589270...2171656	1.26432	-2.25399	0.880523	-2.55983	0.0104724	0.0351664	chr18-49588123-49589270	Pericyte
chr18-49755129-49756279...2171678	15.5742	-2.38337	0.496727	-4.79816	1.60130985898899e-06	0.000124819	chr18-49755129-49756279	Pericyte
chr18-49831792-49833348...2171692	13.1229	-1.50308	0.424549	-3.54042	0.000399493	0.00481462	chr18-49831792-49833348	Pericyte
chr18-49968339-49969278...2171723	1.18872	-2.18553	0.760822	-2.8726	0.00407113	0.0204367	chr18-49968339-49969278	Pericyte
chr18-49978699-49980462...2171726	7.53126	-1.66581	0.498626	-3.34079	0.000835392	0.00777157	chr18-49978699-49980462	Pericyte
chr18-50017593-50019001...2171735	2.13428	-1.99077	0.784545	-2.53749	0.0111652	0.0364485	chr18-50017593-50019001	Pericyte
chr18-50032611-50033238...2171737	1.70983	-1.91186	0.704899	-2.71225	0.00668276	0.0271292	chr18-50032611-50033238	Pericyte
chr18-50036831-50037540...2171739	0.905234	-1.77775	0.731603	-2.42994	0.0151011	0.0432075	chr18-50036831-50037540	Pericyte
chr18-50053086-50053914...2171740	2.43873	-2.17892	0.721663	-3.0193	0.00253362	0.0154198	chr18-50053086-50053914	Pericyte
chr18-50054610-50056375...2171741	3.46901	-2.67832	0.83387	-3.21192	0.00131851	0.0103476	chr18-50054610-50056375	Pericyte
chr18-50087094-50088155...2171745	1.22174	-2.17034	0.823484	-2.63556	0.00839981	0.0309733	chr18-50087094-50088155	Pericyte
chr18-50127963-50128882...2171753	4.17126	-2.33882	0.730321	-3.20246	0.0013626	0.0105635	chr18-50127963-50128882	Pericyte
chr18-50178837-50180991...2171767	3.34945	-2.3102	0.891168	-2.59232	0.00953301	0.0332956	chr18-50178837-50180991	Pericyte
chr18-50209585-50211807...2171776	1.8895	-2.10039	0.81945	-2.56317	0.0103722	0.0349623	chr18-50209585-50211807	Pericyte
chr18-50838154-50839194...2171799	1.13109	-2.08853	0.889985	-2.34671	0.0189402	0.0491699	chr18-50838154-50839194	Pericyte
chr18-51116853-51119504...2171810	5.23493	-1.96648	0.748424	-2.62749	0.00860175	0.0314177	chr18-51116853-51119504	Pericyte
chr18-51185019-51186437...2171821	2.02893	-2.51657	0.963721	-2.6113	0.00901979	0.0322829	chr18-51185019-51186437	Pericyte
chr18-51206803-51208242...2171830	3.00876	-2.47069	0.942794	-2.6206	0.00877744	0.0317766	chr18-51206803-51208242	Pericyte
chr18-52184674-52185504...2171893	1.09576	-2.08853	0.838869	-2.4897	0.0127851	0.039375	chr18-52184674-52185504	Pericyte
chr18-52465118-52466184...2171906	6.64062	-2.98764	0.717292	-4.16516	3.11132030830138e-05	0.000867528	chr18-52465118-52466184	Pericyte
chr18-52472944-52474061...2171908	1.22911	-1.88227	0.785618	-2.3959	0.0165794	0.0455627	chr18-52472944-52474061	Pericyte
chr18-52601299-52602515...2171928	2.74879	-2.05067	0.871327	-2.3535	0.0185974	0.0486321	chr18-52601299-52602515	Pericyte
chr18-52613246-52614543...2171930	1.52217	-2.16408	0.83531	-2.59075	0.0095768	0.0333781	chr18-52613246-52614543	Pericyte
chr18-52653771-52654512...2171937	0.926172	-1.76797	0.748967	-2.36055	0.0182478	0.0480986	chr18-52653771-52654512	Pericyte
chr18-52676869-52677665...2171941	1.30452	-2.26649	0.728524	-3.11107	0.0018641	0.0127977	chr18-52676869-52677665	Pericyte
chr18-52678891-52679927...2171943	1.32741	-2.28936	0.851207	-2.68955	0.00715491	0.0282475	chr18-52678891-52679927	Pericyte
chr18-52749732-52750346...2171950	1.53043	-2.01635	0.72979	-2.76292	0.00572876	0.0248609	chr18-52749732-52750346	Pericyte
chr18-52767466-52769411...2171952	5.11691	-3.17171	0.737698	-4.29947	1.71207270322952e-05	0.000582152	chr18-52767466-52769411	Pericyte
chr18-52777702-52779446...2171954	1.37468	-2.31914	0.875642	-2.6485	0.00808498	0.0303115	chr18-52777702-52779446	Pericyte
chr18-52818502-52819311...2171963	0.899372	-1.70333	0.728896	-2.33686	0.0194462	0.049964	chr18-52818502-52819311	Pericyte
chr18-52860395-52861445...2171970	1.10027	-2.07742	0.803796	-2.58451	0.00975179	0.0337245	chr18-52860395-52861445	Pericyte
chr18-52865649-52866507...2171971	1.00632	-1.90332	0.772895	-2.46258	0.0137941	0.0410866	chr18-52865649-52866507	Pericyte
chr18-52907127-52909409...2171978	3.18885	-2.85797	0.868539	-3.29055	0.000999918	0.00870583	chr18-52907127-52909409	Pericyte
chr18-52934987-52936276...2171981	2.20504	-2.0592	0.794428	-2.59205	0.00954052	0.0333091	chr18-52934987-52936276	Pericyte
chr18-52956144-52956957...2171986	1.98718	-2.44931	0.727757	-3.36556	0.000763886	0.00733832	chr18-52956144-52956957	Pericyte
chr18-53034616-53035402...2171989	3.12882	-3.23559	0.873226	-3.70533	0.00021112	0.00316976	chr18-53034616-53035402	Pericyte
chr18-53036540-53037565...2171990	1.29728	-1.90177	0.749441	-2.53758	0.0111622	0.0364426	chr18-53036540-53037565	Pericyte
chr18-53175848-53177249...2172000	11.8109	-1.98859	0.450736	-4.41187	1.02483873782916e-05	0.000409967	chr18-53175848-53177249	Pericyte
chr18-53206948-53207954...2172008	1.41698	-2.09381	0.834629	-2.50868	0.0121185	0.0382014	chr18-53206948-53207954	Pericyte
chr18-53223787-53224757...2172012	1.21611	-2.07043	0.701834	-2.95003	0.00317743	0.0176199	chr18-53223787-53224757	Pericyte
chr18-53244985-53246330...2172017	7.18204	-3.67182	0.740893	-4.95593	7.19840193881155e-07	7.85468384764433e-05	chr18-53244985-53246330	Pericyte
chr18-53264017-53264654...2172019	0.962785	-1.8279	0.729113	-2.50701	0.0121757	0.038309	chr18-53264017-53264654	Pericyte
chr18-53282783-53284441...2172022	1.50154	-2.09426	0.8221	-2.54746	0.0108511	0.0358512	chr18-53282783-53284441	Pericyte
chr18-53307099-53308093...2172028	0.955735	-1.81809	0.724411	-2.50976	0.0120815	0.0381247	chr18-53307099-53308093	Pericyte
chr18-53315912-53317276...2172029	1.93188	-2.20334	0.796653	-2.76575	0.00567921	0.0247524	chr18-53315912-53317276	Pericyte
chr18-53417240-53418386...2172047	2.79671	-2.52735	0.709534	-3.56199	0.000368058	0.00456674	chr18-53417240-53418386	Pericyte
chr18-53678166-53679389...2172069	1.93061	-2.18717	0.864638	-2.52959	0.0114197	0.0368944	chr18-53678166-53679389	Pericyte
chr18-53701532-53702201...2172078	1.09578	-2.02464	0.774711	-2.61341	0.0089643	0.0321785	chr18-53701532-53702201	Pericyte
chr18-53710260-53711486...2172079	1.99387	-2.82815	0.879025	-3.21737	0.00129372	0.0102245	chr18-53710260-53711486	Pericyte
chr18-53720518-53722130...2172082	2.84602	-3.28953	0.925595	-3.55396	0.00037947	0.00465817	chr18-53720518-53722130	Pericyte
chr18-53729136-53730623...2172083	2.90114	-2.41445	0.916175	-2.63536	0.00840487	0.0309856	chr18-53729136-53730623	Pericyte
chr18-53743468-53745588...2172085	16.0538	-2.07276	0.429746	-4.82322	1.41256737777753e-06	0.000114882	chr18-53743468-53745588	Pericyte
chr18-53766341-53767455...2172089	1.53615	-2.48073	0.909629	-2.72719	0.0063877	0.0264445	chr18-53766341-53767455	Pericyte
chr18-53771131-53772704...2172090	2.46928	-2.77829	0.809444	-3.43235	0.000598382	0.00626122	chr18-53771131-53772704	Pericyte
chr18-53779494-53780875...2172092	1.94395	-2.49785	0.883934	-2.82584	0.00471573	0.0222559	chr18-53779494-53780875	Pericyte
chr18-53789229-53790370...2172094	1.15736	-2.04162	0.811392	-2.51619	0.011863	0.037732	chr18-53789229-53790370	Pericyte
chr18-53793474-53794202...2172095	2.04843	-2.6068	0.848385	-3.07266	0.00212162	0.0138606	chr18-53793474-53794202	Pericyte
chr18-53810169-53811157...2172097	1.13638	-2.10905	0.872653	-2.41682	0.0156568	0.044111	chr18-53810169-53811157	Pericyte
chr18-53861364-53863117...2172102	14.9314	-2.00536	0.445893	-4.4974	6.87892303426594e-06	0.000321247	chr18-53861364-53863117	Pericyte
chr18-53909713-53910676...2172116	1.03756	-1.9395	0.747876	-2.59334	0.00950474	0.0332367	chr18-53909713-53910676	Pericyte
chr18-53928436-53929498...2172122	1.27385	-1.92931	0.818585	-2.35689	0.0184289	0.0483854	chr18-53928436-53929498	Pericyte
chr18-53949530-53951758...2172130	3.55067	-2.10316	0.800408	-2.62761	0.00859872	0.0314107	chr18-53949530-53951758	Pericyte
chr18-53956148-53957210...2172132	1.50308	-1.83899	0.780754	-2.35541	0.0185024	0.0484942	chr18-53956148-53957210	Pericyte
chr18-53964287-53966509...2172134	3.15083	-3.41968	0.831954	-4.11042	3.94945414460919e-05	0.00101928	chr18-53964287-53966509	Pericyte
chr18-54118931-54120420...2172147	2.34246	-2.72228	0.798402	-3.40966	0.000650441	0.00661127	chr18-54118931-54120420	Pericyte
chr18-54174749-54175732...2172153	3.27285	-2.4282	0.708275	-3.42833	0.000607311	0.00632346	chr18-54174749-54175732	Pericyte
chr18-54249474-54251358...2172157	1.93256	-2.50651	0.795069	-3.15256	0.00161844	0.011742	chr18-54249474-54251358	Pericyte
chr18-54277238-54279143...2172162	3.3643	-3.20799	0.915024	-3.50591	0.000455046	0.00523711	chr18-54277238-54279143	Pericyte
chr18-54358101-54359375...2172172	1.67965	-2.28153	0.933712	-2.4435	0.0145455	0.0423096	chr18-54358101-54359375	Pericyte
chr18-54409220-54411031...2172179	3.00672	-3.04515	0.973196	-3.12902	0.0017539	0.0123176	chr18-54409220-54411031	Pericyte
chr18-54451051-54454209...2172186	8.79037	-2.21512	0.761951	-2.90716	0.00364723	0.0191561	chr18-54451051-54454209	Pericyte
chr18-54476297-54477645...2172191	1.46138	-2.40989	0.882618	-2.73039	0.00632601	0.026302	chr18-54476297-54477645	Pericyte
chr18-54481937-54483340...2172192	2.57111	-2.54759	0.853493	-2.98489	0.00283677	0.0164831	chr18-54481937-54483340	Pericyte
chr18-54492212-54494165...2172193	2.18492	-2.03436	0.802872	-2.53386	0.0112815	0.0366578	chr18-54492212-54494165	Pericyte
chr18-54500174-54501514...2172194	2.02391	-2.53232	0.913523	-2.77204	0.00557062	0.0244736	chr18-54500174-54501514	Pericyte
chr18-54514879-54516308...2172198	2.67835	-2.89103	0.992428	-2.91309	0.00357871	0.0189437	chr18-54514879-54516308	Pericyte
chr18-54521797-54523116...2172199	1.87497	-2.12674	0.846298	-2.51299	0.0119712	0.0379325	chr18-54521797-54523116	Pericyte
chr18-54535291-54536327...2172204	1.33286	-1.97082	0.798855	-2.46705	0.0136232	0.0407984	chr18-54535291-54536327	Pericyte
chr18-54548152-54548824...2172206	1.25477	-2.21653	0.888501	-2.49469	0.0126067	0.0390482	chr18-54548152-54548824	Pericyte
chr18-54550188-54552292...2172207	2.53499	-2.55893	0.79009	-3.23878	0.00120042	0.00976483	chr18-54550188-54552292	Pericyte
chr18-54611480-54614153...2172217	5.4557	-2.46782	0.707747	-3.48687	0.000488715	0.00547724	chr18-54611480-54614153	Pericyte
chr18-54622334-54623425...2172218	1.21178	-1.74734	0.740347	-2.36017	0.0182666	0.0481261	chr18-54622334-54623425	Pericyte
chr18-54667531-54668853...2172222	1.88835	-2.14737	0.913707	-2.35018	0.0187644	0.0488836	chr18-54667531-54668853	Pericyte
chr18-54713117-54714461...2172226	1.51524	-2.42921	0.931377	-2.60819	0.00910218	0.0324489	chr18-54713117-54714461	Pericyte
chr18-54719776-54721711...2172228	1.55969	-2.18533	0.840039	-2.60146	0.00928275	0.0327932	chr18-54719776-54721711	Pericyte
chr18-54757406-54759353...2172229	2.37509	-2.14379	0.856192	-2.50387	0.0122844	0.0384939	chr18-54757406-54759353	Pericyte
chr18-54820740-54822481...2172237	3.10632	-3.12302	0.836755	-3.7323	0.000189742	0.00296201	chr18-54820740-54822481	Pericyte
chr18-54822680-54823970...2172238	3.53709	-2.6854	0.920946	-2.91592	0.00354643	0.0188428	chr18-54822680-54823970	Pericyte
chr18-54827750-54829679...2172239	6.90917	-2.53968	0.72082	-3.52332	0.000426169	0.00501463	chr18-54827750-54829679	Pericyte
chr18-54840052-54841692...2172241	1.66982	-2.27244	0.812711	-2.79612	0.00517204	0.0234257	chr18-54840052-54841692	Pericyte
chr18-54885074-54886907...2172251	4.40751	-3.25208	0.720979	-4.51065	6.46279748670069e-06	0.000308643	chr18-54885074-54886907	Pericyte
chr18-54900585-54902823...2172253	9.2114	-2.74978	0.596729	-4.6081	4.06372747211275e-06	0.000227578	chr18-54900585-54902823	Pericyte
chr18-54911528-54912670...2172257	1.78831	-2.36944	0.858417	-2.76025	0.00577575	0.0249884	chr18-54911528-54912670	Pericyte
chr18-54926096-54927054...2172263	1.96555	-2.16436	0.798299	-2.71121	0.00670382	0.027186	chr18-54926096-54927054	Pericyte
chr18-54931733-54932952...2172264	2.24978	-2.63227	0.707399	-3.72105	0.000198394	0.00304875	chr18-54931733-54932952	Pericyte
chr18-54949638-54950164...2172268	1.06462	-2.02638	0.859217	-2.35841	0.0183535	0.0482699	chr18-54949638-54950164	Pericyte
chr18-54952332-54953501...2172269	3.2969	-2.62158	0.799218	-3.28018	0.00103741	0.00891217	chr18-54952332-54953501	Pericyte
chr18-54985543-54986034...2172282	3.11762	-1.5633	0.626005	-2.49726	0.0125156	0.0388916	chr18-54985543-54986034	Pericyte
chr18-54986778-54988323...2172283	7.76778	-3.19248	0.698408	-4.57109	4.85194593900144e-06	0.000255551	chr18-54986778-54988323	Pericyte
chr18-54990317-54993167...2172284	14.9686	-2.71294	0.534246	-5.07807	3.81280349239719e-07	5.37039199333063e-05	chr18-54990317-54993167	Pericyte
chr18-54997317-54998826...2172285	6.53489	-3.1492	0.808797	-3.89368	9.87348359921192e-05	0.0019102	chr18-54997317-54998826	Pericyte
chr18-55014457-55016803...2172288	5.48401	-1.69518	0.663773	-2.55386	0.0106536	0.0354976	chr18-55014457-55016803	Pericyte
chr18-55040179-55041320...2172291	2.50398	-2.8476	0.777275	-3.66357	0.000248722	0.00353229	chr18-55040179-55041320	Pericyte
chr18-55057227-55057909...2172292	1.18646	-1.87083	0.736407	-2.54048	0.0110701	0.036255	chr18-55057227-55057909	Pericyte
chr18-55067034-55068359...2172293	2.15085	-2.33014	0.787957	-2.95719	0.00310452	0.017374	chr18-55067034-55068359	Pericyte
chr18-55087393-55088371...2172295	1.46741	-2.11844	0.7751	-2.73312	0.00627377	0.0261786	chr18-55087393-55088371	Pericyte
chr18-55104517-55105690...2172299	1.34704	-2.31557	0.81767	-2.83191	0.00462711	0.0220142	chr18-55104517-55105690	Pericyte
chr18-55142947-55144554...2172303	1.96242	-2.8203	0.858032	-3.28694	0.00101282	0.00878053	chr18-55142947-55144554	Pericyte
chr18-55258398-55259232...2172312	2.76817	-1.85164	0.731458	-2.53143	0.0113597	0.0367824	chr18-55258398-55259232	Pericyte
chr18-55309511-55310888...2172318	2.25189	-2.97095	0.957564	-3.10261	0.0019182	0.0130132	chr18-55309511-55310888	Pericyte
chr18-55343763-55345626...2172321	1.8158	-2.72854	0.821407	-3.32179	0.000894419	0.00812705	chr18-55343763-55345626	Pericyte
chr18-55377818-55378632...2172324	1.21378	-2.20839	0.826568	-2.67176	0.00754547	0.0291177	chr18-55377818-55378632	Pericyte
chr18-55490634-55491268...2172335	1.22941	-1.91738	0.757822	-2.53011	0.0114026	0.0368601	chr18-55490634-55491268	Pericyte
chr18-55491904-55493191...2172336	2.80006	-2.41191	0.799634	-3.01627	0.00255902	0.0155129	chr18-55491904-55493191	Pericyte
chr18-55505946-55507841...2172338	2.43983	-3.06781	0.834232	-3.67741	0.000235613	0.00340947	chr18-55505946-55507841	Pericyte
chr18-55546828-55550054...2172343	9.43762	-1.94966	0.551344	-3.53619	0.000405943	0.00486103	chr18-55546828-55550054	Pericyte
chr18-55605810-55607999...2172346	2.35352	-2.76546	0.796801	-3.47071	0.000519085	0.00570719	chr18-55605810-55607999	Pericyte
chr18-55614704-55616187...2172347	2.33628	-2.70219	0.973601	-2.77546	0.00551242	0.0243219	chr18-55614704-55616187	Pericyte
chr18-55622898-55624834...2172348	3.52037	-3.57407	0.803806	-4.44644	8.73053196944438e-06	0.000371389	chr18-55622898-55624834	Pericyte
chr18-55640011-55640600...2172350	1.81654	-2.4633	0.843767	-2.91941	0.00350699	0.0187033	chr18-55640011-55640600	Pericyte
chr18-55692615-55693935...2172357	1.99056	-2.50669	0.733599	-3.41697	0.000633213	0.00649462	chr18-55692615-55693935	Pericyte
chr18-55695137-55696306...2172358	3.41094	-3.2094	0.69874	-4.59313	4.36654532490944e-06	0.000237991	chr18-55695137-55696306	Pericyte
chr18-55733305-55734344...2172359	1.624	-2.5625	0.816695	-3.13764	0.00170313	0.0121039	chr18-55733305-55734344	Pericyte
chr18-55785547-55786741...2172363	2.21559	-2.04861	0.820058	-2.49813	0.0124849	0.0388429	chr18-55785547-55786741	Pericyte
chr18-55815771-55816651...2172364	2.66987	-2.77052	0.77152	-3.59099	0.000329429	0.00424723	chr18-55815771-55816651	Pericyte
chr18-55909839-55910500...2172371	3.38214	-2.45209	0.879231	-2.7889	0.00528877	0.023745	chr18-55909839-55910500	Pericyte
chr18-56040095-56041240...2172383	2.24908	-2.3881	0.876746	-2.72382	0.00645319	0.0266085	chr18-56040095-56041240	Pericyte
chr18-56047177-56049682...2172385	6.13595	-1.97123	0.626869	-3.14456	0.00166334	0.0119426	chr18-56047177-56049682	Pericyte
chr18-56191934-56193169...2172395	1.34726	-2.03889	0.796986	-2.55825	0.0105201	0.0352574	chr18-56191934-56193169	Pericyte
chr18-56281554-56282835...2172406	1.42098	-2.0777	0.873455	-2.37871	0.0173734	0.0467925	chr18-56281554-56282835	Pericyte
chr18-56332325-56333435...2172410	1.5564	-2.46929	0.727388	-3.39474	0.00068695	0.00686205	chr18-56332325-56333435	Pericyte
chr18-56377659-56378722...2172417	2.39148	-2.60448	0.687962	-3.7858	0.000153218	0.00256836	chr18-56377659-56378722	Pericyte
chr18-56431311-56432753...2172423	5.26118	-1.68683	0.583821	-2.88929	0.00386115	0.0198169	chr18-56431311-56432753	Pericyte
chr18-56440726-56442668...2172424	4.0998	-2.61715	0.845964	-3.09369	0.00197682	0.0132606	chr18-56440726-56442668	Pericyte
chr18-56532335-56533205...2172439	1.45683	-2.40775	0.801932	-3.00244	0.00267829	0.0159219	chr18-56532335-56533205	Pericyte
chr18-56561831-56562844...2172446	5.62958	-2.38502	0.675106	-3.53281	0.000411173	0.00489835	chr18-56561831-56562844	Pericyte
chr18-56571288-56571482...2172447	0.97785	-1.77849	0.730371	-2.43505	0.0148899	0.0428823	chr18-56571288-56571482	Pericyte
chr18-56572141-56573824...2172448	9.57037	-1.79141	0.50376	-3.55607	0.000376443	0.00463477	chr18-56572141-56573824	Pericyte
chr18-56585417-56586555...2172450	1.46749	-2.09766	0.758178	-2.76671	0.0056625	0.0247103	chr18-56585417-56586555	Pericyte
chr18-56649123-56650036...2172460	1.47203	-2.42506	0.971428	-2.49638	0.0125467	0.0389442	chr18-56649123-56650036	Pericyte
chr18-56707274-56709233...2172466	15.4011	-2.88366	0.504586	-5.71491	1.09762071497628e-08	7.24449313353675e-06	chr18-56707274-56709233	Pericyte
chr18-56717255-56718771...2172468	1.81945	-1.79106	0.75857	-2.3611	0.0182206	0.0480554	chr18-56717255-56718771	Pericyte
chr18-56755884-56756890...2172478	3.37587	-2.57568	0.714175	-3.60651	0.000310347	0.00408481	chr18-56755884-56756890	Pericyte
chr18-56759107-56759712...2172479	2.31578	-2.08775	0.713646	-2.92547	0.00343938	0.0184883	chr18-56759107-56759712	Pericyte
chr18-56774071-56775015...2172484	1.40857	-2.08625	0.800792	-2.60524	0.00918104	0.0326068	chr18-56774071-56775015	Pericyte
chr18-56779895-56780883...2172485	1.30547	-2.27532	0.78797	-2.88757	0.00388234	0.0198808	chr18-56779895-56780883	Pericyte
chr18-56785109-56786205...2172486	1.15499	-2.13696	0.803599	-2.65924	0.0078317	0.0297523	chr18-56785109-56786205	Pericyte
chr18-56813935-56814631...2172492	2.75501	-2.30469	0.757957	-3.04067	0.00236055	0.0147756	chr18-56813935-56814631	Pericyte
chr18-56837142-56838475...2172497	2.53552	-2.25892	0.832926	-2.71203	0.00668731	0.027139	chr18-56837142-56838475	Pericyte
chr18-56886396-56887172...2172508	0.940457	-1.89069	0.802992	-2.35456	0.0185449	0.0485492	chr18-56886396-56887172	Pericyte
chr18-56896601-56897595...2172511	1.52962	-2.12837	0.895796	-2.37595	0.0175037	0.0469819	chr18-56896601-56897595	Pericyte
chr18-56908693-56909938...2172514	1.9233	-2.4796	0.905247	-2.73915	0.00615988	0.025908	chr18-56908693-56909938	Pericyte
chr18-56924585-56926514...2172517	13.8303	-2.73172	0.525614	-5.1972	2.02317679575622e-07	3.74183300155487e-05	chr18-56924585-56926514	Pericyte
chr18-56974580-56975982...2172522	4.24829	-1.49151	0.625535	-2.38437	0.0171082	0.046389	chr18-56974580-56975982	Pericyte
chr18-57132625-57133679...2172540	6.05976	-2.26278	0.68195	-3.3181	0.000906309	0.00819517	chr18-57132625-57133679	Pericyte
chr18-57142488-57143443...2172543	1.98713	-2.48385	0.866433	-2.86675	0.00414714	0.0206716	chr18-57142488-57143443	Pericyte
chr18-57209934-57210772...2172553	1.26685	-1.89791	0.811823	-2.33784	0.0193956	0.0498777	chr18-57209934-57210772	Pericyte
chr18-57222128-57222482...2172555	1.48263	-2.17958	0.739914	-2.94573	0.00322198	0.0177747	chr18-57222128-57222482	Pericyte
chr18-57227484-57228662...2172557	1.39386	-2.06052	0.767604	-2.68435	0.00726713	0.0285055	chr18-57227484-57228662	Pericyte
chr18-57249355-57250156...2172561	1.47869	-2.44064	0.769292	-3.17258	0.00151089	0.0112559	chr18-57249355-57250156	Pericyte
chr18-57270347-57271661...2172565	2.99938	-3.26349	0.73368	-4.44811	8.66278106860399e-06	0.000369796	chr18-57270347-57271661	Pericyte
chr18-57284296-57285760...2172568	2.07468	-2.2629	0.760137	-2.97696	0.00291123	0.0167424	chr18-57284296-57285760	Pericyte
chr18-57319881-57321415...2172570	2.00552	-1.96173	0.821662	-2.38751	0.016963	0.0461511	chr18-57319881-57321415	Pericyte
chr18-57330005-57331027...2172572	1.58221	-2.06223	0.71345	-2.8905	0.00384634	0.0197787	chr18-57330005-57331027	Pericyte
chr18-57354412-57355469...2172574	7.69933	-2.04122	0.534124	-3.82161	0.000132582	0.00233176	chr18-57354412-57355469	Pericyte
chr18-57362794-57363497...2172577	1.16462	-2.10616	0.827814	-2.54425	0.0109514	0.0360357	chr18-57362794-57363497	Pericyte
chr18-57373667-57374847...2172579	1.21909	-2.18811	0.800459	-2.73357	0.00626516	0.0261576	chr18-57373667-57374847	Pericyte
chr18-57400323-57401422...2172584	3.07854	-1.88014	0.776826	-2.42029	0.0155082	0.0438526	chr18-57400323-57401422	Pericyte
chr18-57450397-57451865...2172591	1.45761	-1.79556	0.749669	-2.39514	0.0166141	0.0456149	chr18-57450397-57451865	Pericyte
chr18-57464210-57465696...2172595	2.69511	-2.30879	0.899153	-2.56774	0.0102365	0.0347002	chr18-57464210-57465696	Pericyte
chr18-57481603-57482799...2172600	2.57371	-2.2609	0.898727	-2.51567	0.0118807	0.0377634	chr18-57481603-57482799	Pericyte
chr18-57484580-57485508...2172602	1.38351	-2.36586	0.822981	-2.87474	0.00404355	0.0203528	chr18-57484580-57485508	Pericyte
chr18-57526746-57527704...2172609	1.44401	-2.08853	0.885523	-2.35853	0.0183477	0.0482626	chr18-57526746-57527704	Pericyte
chr18-57609338-57610234...2172627	3.82613	-2.38796	0.78032	-3.06023	0.00221166	0.0141999	chr18-57609338-57610234	Pericyte
chr18-57619668-57620969...2172630	1.91885	-1.85349	0.745967	-2.48468	0.0129669	0.0396826	chr18-57619668-57620969	Pericyte
chr18-57666180-57667633...2172639	3.11815	-2.2378	0.818405	-2.73434	0.00625059	0.0261256	chr18-57666180-57667633	Pericyte
chr18-57705720-57706647...2172645	1.0426	-1.87099	0.738438	-2.53372	0.011286	0.0366669	chr18-57705720-57706647	Pericyte
chr18-57823900-57825171...2172660	1.28149	-1.89189	0.804434	-2.35183	0.0186813	0.048756	chr18-57823900-57825171	Pericyte
chr18-57877797-57880146...2172668	22.6716	-2.84727	0.48059	-5.92454	3.13165000070276e-09	3.8679276052425e-06	chr18-57877797-57880146	Pericyte
chr18-57889251-57889824...2172670	1.0793	-2.04837	0.768829	-2.66427	0.0077155	0.0294903	chr18-57889251-57889824	Pericyte
chr18-57902448-57903454...2172674	1.35896	-2.31291	0.730793	-3.16493	0.00155121	0.0114338	chr18-57902448-57903454	Pericyte
chr18-57917015-57918033...2172679	1.6539	-1.99236	0.82317	-2.42035	0.0155058	0.0438499	chr18-57917015-57918033	Pericyte
chr18-57950042-57951393...2172692	1.24351	-2.17171	0.74038	-2.93324	0.00335448	0.018203	chr18-57950042-57951393	Pericyte
chr18-57960470-57961493...2172693	1.51518	-2.47858	0.81373	-3.04595	0.0023195	0.0146247	chr18-57960470-57961493	Pericyte
chr18-57965512-57965809...2172695	1.35939	-2.04325	0.756052	-2.70252	0.00688161	0.0276043	chr18-57965512-57965809	Pericyte
chr18-57968641-57970134...2172696	5.32923	-2.01065	0.68626	-2.92987	0.00339109	0.0183277	chr18-57968641-57970134	Pericyte
chr18-57976741-57977057...2172699	1.20693	-1.83171	0.728488	-2.51441	0.0119233	0.0378374	chr18-57976741-57977057	Pericyte
chr18-57981425-57982213...2172700	1.97679	-2.83122	0.774462	-3.65573	0.00025645	0.00361017	chr18-57981425-57982213	Pericyte
chr18-57988702-57990702...2172702	2.42464	-3.09808	0.826139	-3.75007	0.000176788	0.00282425	chr18-57988702-57990702	Pericyte
chr18-57991419-57992068...2172703	1.13846	-2.11364	0.881268	-2.39841	0.0164663	0.0453818	chr18-57991419-57992068	Pericyte
chr18-58012070-58013664...2172704	2.27549	-2.3991	0.819198	-2.92859	0.00340503	0.0183735	chr18-58012070-58013664	Pericyte
chr18-58024209-58025887...2172706	2.27381	-2.40002	0.838936	-2.86079	0.0042258	0.0209131	chr18-58024209-58025887	Pericyte
chr18-58144887-58145771...2172713	1.12752	-2.05615	0.827272	-2.48545	0.0129387	0.0396361	chr18-58144887-58145771	Pericyte
chr18-58209033-58211339...2172720	5.40408	-3.23835	0.719345	-4.50181	6.73781384583915e-06	0.000317175	chr18-58209033-58211339	Pericyte
chr18-58263117-58263908...2172722	1.10342	-2.02724	0.773606	-2.6205	0.00877997	0.0317796	chr18-58263117-58263908	Pericyte
chr18-58394454-58395859...2172730	1.91962	-2.16725	0.760471	-2.84988	0.00437352	0.021328	chr18-58394454-58395859	Pericyte
chr18-58466206-58467430...2172733	1.48733	-1.80638	0.727179	-2.48409	0.0129883	0.0397132	chr18-58466206-58467430	Pericyte
chr18-58555564-58556233...2172745	1.65381	-2.43927	0.740632	-3.29349	0.000989504	0.00865033	chr18-58555564-58556233	Pericyte
chr18-58614441-58615500...2172751	1.62752	-1.78071	0.706309	-2.52114	0.0116975	0.0374151	chr18-58614441-58615500	Pericyte
chr18-58646888-58648147...2172755	1.71067	-2.31543	0.904856	-2.55889	0.0105007	0.035213	chr18-58646888-58648147	Pericyte
chr18-58659113-58660643...2172758	5.44792	-2.02369	0.607666	-3.33027	0.00086762	0.00797051	chr18-58659113-58660643	Pericyte
chr18-58778997-58780615...2172771	1.62605	-2.2411	0.841056	-2.66462	0.00770749	0.0294751	chr18-58778997-58780615	Pericyte
chr18-58822171-58823609...2172773	1.93019	-2.47756	0.871274	-2.84361	0.00446057	0.0215743	chr18-58822171-58823609	Pericyte
chr18-58835942-58838072...2172775	2.84122	-2.38133	0.797327	-2.98664	0.00282064	0.0164302	chr18-58835942-58838072	Pericyte
chr18-58882516-58883826...2172778	1.47504	-2.06479	0.776266	-2.6599	0.00781647	0.0297164	chr18-58882516-58883826	Pericyte
chr18-59077096-59078554...2172787	1.74412	-2.05494	0.811671	-2.53174	0.01135	0.0367685	chr18-59077096-59078554	Pericyte
chr18-59174551-59176634...2172793	8.5627	-1.5318	0.514046	-2.97988	0.00288357	0.0166564	chr18-59174551-59176634	Pericyte
chr18-59236971-59238586...2172800	1.72054	-2.32337	0.906791	-2.56219	0.0104015	0.0350254	chr18-59236971-59238586	Pericyte
chr18-59317862-59318842...2172807	1.01813	-1.88086	0.794515	-2.36731	0.0179179	0.0475946	chr18-59317862-59318842	Pericyte
chr18-59381183-59382601...2172813	1.68769	-1.97872	0.837013	-2.36403	0.0180775	0.0478515	chr18-59381183-59382601	Pericyte
chr18-60058432-60059759...2172855	1.498	-2.16278	0.805013	-2.68664	0.00721743	0.0283956	chr18-60058432-60059759	Pericyte
chr18-60202247-60203172...2172865	1.08003	-1.99333	0.782697	-2.54675	0.0108732	0.0358865	chr18-60202247-60203172	Pericyte
chr18-60490614-60491964...2172878	1.7361	-2.04921	0.78679	-2.60452	0.00920036	0.0326437	chr18-60490614-60491964	Pericyte
chr18-60499981-60502131...2172880	4.86875	-2.57129	0.760213	-3.38233	0.000718731	0.00706933	chr18-60499981-60502131	Pericyte
chr18-60535193-60537133...2172884	2.70626	-2.03474	0.818099	-2.48715	0.0128769	0.0395334	chr18-60535193-60537133	Pericyte
chr18-60541911-60543211...2172885	1.8722	-2.08256	0.777427	-2.67879	0.00738891	0.0287728	chr18-60541911-60543211	Pericyte
chr18-60559310-60561449...2172891	10.225	-1.33172	0.480087	-2.77391	0.00553873	0.024392	chr18-60559310-60561449	Pericyte
chr18-60587713-60589007...2172897	2.77764	-2.9566	0.945167	-3.12812	0.00175927	0.0123455	chr18-60587713-60589007	Pericyte
chr18-60595206-60596672...2172899	11.177	-1.89192	0.45627	-4.1465	3.3759547705499e-05	0.000913979	chr18-60595206-60596672	Pericyte
chr18-60605942-60607458...2172901	7.73332	-1.43895	0.511969	-2.81062	0.00494468	0.0228549	chr18-60605942-60607458	Pericyte
chr18-60623081-60625669...2172904	10.8573	-1.47528	0.482052	-3.06043	0.00221023	0.0141952	chr18-60623081-60625669	Pericyte
chr18-60627108-60628906...2172905	6.60668	-2.28524	0.680362	-3.35886	0.000782641	0.00745323	chr18-60627108-60628906	Pericyte
chr18-60632648-60633235...2172906	3.19205	-2.06599	0.745154	-2.77256	0.00556165	0.0244508	chr18-60632648-60633235	Pericyte
chr18-60636595-60638558...2172907	3.56688	-1.85152	0.782991	-2.36467	0.0180461	0.0477989	chr18-60636595-60638558	Pericyte
chr18-60639262-60640303...2172908	1.78161	-2.70293	0.8054	-3.35601	0.000790762	0.00750045	chr18-60639262-60640303	Pericyte
chr18-60643478-60644047...2172909	3.05457	-1.86593	0.70472	-2.64776	0.00810259	0.0303442	chr18-60643478-60644047	Pericyte
chr18-60655836-60656946...2172912	2.4977	-1.81676	0.731292	-2.48431	0.0129801	0.0397017	chr18-60655836-60656946	Pericyte
chr18-60669101-60671139...2172914	4.50779	-1.49128	0.615825	-2.42159	0.0154527	0.043759	chr18-60669101-60671139	Pericyte
chr18-60679883-60681439...2172915	4.86029	-2.30189	0.699534	-3.2906	0.000999731	0.00870534	chr18-60679883-60681439	Pericyte
chr18-60688819-60689165...2172917	1.13831	-1.77597	0.737465	-2.40821	0.0160311	0.0447014	chr18-60688819-60689165	Pericyte
chr18-60696531-60697304...2172921	1.56342	-1.93596	0.785113	-2.46584	0.0136694	0.0408761	chr18-60696531-60697304	Pericyte
chr18-60709224-60712655...2172924	11.987	-1.78896	0.483579	-3.69941	0.000216105	0.0032116	chr18-60709224-60712655	Pericyte
chr18-60716817-60718932...2172925	6.9913	-2.03913	0.644439	-3.1642	0.00155508	0.0114496	chr18-60716817-60718932	Pericyte
chr18-60722422-60723775...2172927	4.98713	-3.17804	0.810367	-3.92173	8.79145430270327e-05	0.0017659	chr18-60722422-60723775	Pericyte
chr18-60727995-60730468...2172928	8.31849	-3.31111	0.75197	-4.40325	1.06640395971661e-05	0.000420705	chr18-60727995-60730468	Pericyte
chr18-60732141-60733590...2172929	5.54884	-2.04872	0.636917	-3.21662	0.00129711	0.0102414	chr18-60732141-60733590	Pericyte
chr18-60734707-60736140...2172930	4.4597	-3.03458	0.751456	-4.03826	5.38490480346852e-05	0.00126557	chr18-60734707-60736140	Pericyte
chr18-60747656-60749083...2172931	11.5059	-2.46027	0.498186	-4.93845	7.87451103030656e-07	8.18322794916927e-05	chr18-60747656-60749083	Pericyte
chr18-60751638-60752498...2172933	2.15846	-2.31828	0.812158	-2.85447	0.00431082	0.021156	chr18-60751638-60752498	Pericyte
chr18-60758597-60759395...2172936	1.754	-2.32611	0.766317	-3.03545	0.00240181	0.0149343	chr18-60758597-60759395	Pericyte
chr18-60761546-60761908...2172937	1.00308	-1.79908	0.749806	-2.3994	0.0164221	0.0453265	chr18-60761546-60761908	Pericyte
chr18-60773960-60775427...2172940	12.5151	-1.91375	0.465097	-4.11474	3.87611718608808e-05	0.00100437	chr18-60773960-60775427	Pericyte
chr18-60786981-60787560...2172943	2.87876	-2.40058	0.711765	-3.37271	0.000744317	0.00721827	chr18-60786981-60787560	Pericyte
chr18-60803309-60803832...2172947	1.47358	-1.62631	0.691487	-2.3519	0.018678	0.0487536	chr18-60803309-60803832	Pericyte
chr18-60830633-60832462...2172957	3.03401	-2.78406	0.776882	-3.58363	0.000338849	0.0043282	chr18-60830633-60832462	Pericyte
chr18-60848384-60849573...2172959	7.59439	-2.48741	0.591073	-4.2083	2.57295852069259e-05	0.000763063	chr18-60848384-60849573	Pericyte
chr18-60853233-60854332...2172961	2.14253	-2.30735	0.794859	-2.90284	0.00369797	0.0193132	chr18-60853233-60854332	Pericyte
chr18-60873537-60874434...2172965	1.2327	-2.18498	0.837835	-2.60788	0.00911037	0.032464	chr18-60873537-60874434	Pericyte
chr18-60879224-60880731...2172967	2.449	-2.11965	0.786704	-2.69434	0.0070529	0.028022	chr18-60879224-60880731	Pericyte
chr18-60887771-60889249...2172969	5.66274	-1.47103	0.606412	-2.42579	0.015275	0.043476	chr18-60887771-60889249	Pericyte
chr18-60901031-60902419...2172974	1.91709	-1.87344	0.798323	-2.34673	0.0189392	0.049168	chr18-60901031-60902419	Pericyte
chr18-60918001-60918823...2172978	1.83345	-2.37531	0.836608	-2.83921	0.00452251	0.0217346	chr18-60918001-60918823	Pericyte
chr18-60921759-60922811...2172979	4.85696	-2.0264	0.636415	-3.18409	0.0014521	0.0109819	chr18-60921759-60922811	Pericyte
chr18-60933765-60935868...2172984	6.99863	-1.89878	0.767778	-2.47309	0.0133952	0.0404262	chr18-60933765-60935868	Pericyte
chr18-60944836-60946265...2172986	3.6929	-2.46395	0.883962	-2.78739	0.00531339	0.0238039	chr18-60944836-60946265	Pericyte
chr18-60956879-60957447...2172992	1.10689	-2.07112	0.769214	-2.69251	0.0070916	0.0281096	chr18-60956879-60957447	Pericyte
chr18-60984311-60985445...2173000	2.76388	-2.97525	0.776496	-3.83164	0.000127294	0.00226745	chr18-60984311-60985445	Pericyte
chr18-61020102-61022633...2173006	3.72883	-2.1714	0.754019	-2.87977	0.00397971	0.0201813	chr18-61020102-61022633	Pericyte
chr18-61039524-61040329...2173012	2.14176	-2.02746	0.747208	-2.71338	0.0066601	0.0270787	chr18-61039524-61040329	Pericyte
chr18-61044898-61045470...2173013	3.85777	-1.63773	0.688448	-2.37888	0.0173655	0.0467803	chr18-61044898-61045470	Pericyte
chr18-61046544-61049259...2173014	8.71754	-1.53241	0.525305	-2.91717	0.0035322	0.0187894	chr18-61046544-61049259	Pericyte
chr18-61107788-61108692...2173027	2.38692	-2.4856	0.697487	-3.56364	0.000365741	0.00454639	chr18-61107788-61108692	Pericyte
chr18-61116163-61117334...2173029	1.61225	-1.9287	0.79766	-2.41795	0.0156082	0.0440325	chr18-61116163-61117334	Pericyte
chr18-61145158-61145820...2173039	1.38689	-2.05371	0.841512	-2.44051	0.0146667	0.0425087	chr18-61145158-61145820	Pericyte
chr18-61155006-61156186...2173041	1.77696	-2.05708	0.848407	-2.42464	0.0153237	0.0435431	chr18-61155006-61156186	Pericyte
chr18-61176224-61177779...2173049	8.89412	-1.76021	0.481172	-3.65817	0.000254022	0.00358419	chr18-61176224-61177779	Pericyte
chr18-61204743-61205882...2173055	1.05065	-1.99649	0.843645	-2.3665	0.0179571	0.0476463	chr18-61204743-61205882	Pericyte
chr18-61210927-61212168...2173057	10.8754	-1.971	0.467904	-4.21241	2.52663331879838e-05	0.000753481	chr18-61210927-61212168	Pericyte
chr18-61226505-61227938...2173058	1.59057	-2.54128	0.806104	-3.15255	0.00161853	0.0117422	chr18-61226505-61227938	Pericyte
chr18-61287298-61288351...2173067	1.18627	-2.08473	0.748822	-2.78401	0.00536906	0.0239535	chr18-61287298-61288351	Pericyte
chr18-61306822-61308465...2173071	3.02081	-2.4618	0.79337	-3.10296	0.00191593	0.0130031	chr18-61306822-61308465	Pericyte
chr18-61313794-61314480...2173073	2.25627	-3.01468	0.739448	-4.07693	4.56345024383899e-05	0.00112741	chr18-61313794-61314480	Pericyte
chr18-61318115-61320356...2173074	4.49688	-2.42418	0.911628	-2.65918	0.00783314	0.029756	chr18-61318115-61320356	Pericyte
chr18-61340282-61340990...2173080	1.79522	-2.40468	0.812047	-2.96126	0.00306383	0.0172487	chr18-61340282-61340990	Pericyte
chr18-61365922-61366847...2173090	1.69707	-2.01735	0.796682	-2.53219	0.0113353	0.0367445	chr18-61365922-61366847	Pericyte
chr18-61394790-61395063...2173099	1.01906	-1.98426	0.848016	-2.33989	0.0192895	0.0497146	chr18-61394790-61395063	Pericyte
chr18-61398384-61400953...2173101	12.8432	-1.37928	0.484065	-2.84936	0.00438069	0.0213468	chr18-61398384-61400953	Pericyte
chr18-61481870-61482978...2173112	2.40459	-2.47227	0.903118	-2.73748	0.00619124	0.0259849	chr18-61481870-61482978	Pericyte
chr18-61498206-61498911...2173115	1.87884	-2.08861	0.774705	-2.69601	0.00701757	0.0279406	chr18-61498206-61498911	Pericyte
chr18-61505096-61507236...2173117	7.66384	-2.03934	0.631863	-3.2275	0.00124877	0.0100037	chr18-61505096-61507236	Pericyte
chr18-61525950-61527211...2173121	3.75073	-2.43671	0.713496	-3.41516	0.000637437	0.00652011	chr18-61525950-61527211	Pericyte
chr18-61534497-61537201...2173123	12.0586	-2.6217	0.5543	-4.72975	2.24793817299267e-06	0.000155195	chr18-61534497-61537201	Pericyte
chr18-61548554-61549380...2173124	2.15982	-2.32561	0.710341	-3.27393	0.00106062	0.00903603	chr18-61548554-61549380	Pericyte
chr18-61554699-61556165...2173125	16.2223	-2.29	0.436437	-5.24705	1.54556286478229e-07	3.19155763146944e-05	chr18-61554699-61556165	Pericyte
chr18-61565702-61567359...2173127	2.13491	-1.98139	0.746466	-2.65436	0.00794596	0.0300114	chr18-61565702-61567359	Pericyte
chr18-61571653-61573008...2173129	1.52509	-2.2007	0.751801	-2.92724	0.00341984	0.0184213	chr18-61571653-61573008	Pericyte
chr18-61590059-61590899...2173137	1.1718	-2.14949	0.793815	-2.70779	0.00677326	0.0273447	chr18-61590059-61590899	Pericyte
chr18-61591861-61592705...2173138	1.39314	-2.33727	0.822253	-2.84252	0.0044759	0.0216078	chr18-61591861-61592705	Pericyte
chr18-61593092-61594700...2173139	3.10463	-2.23938	0.769291	-2.91096	0.00360316	0.0190132	chr18-61593092-61594700	Pericyte
chr18-61609271-61610283...2173141	4.51643	-3.19093	0.688921	-4.63179	3.6252218943506e-06	0.000212063	chr18-61609271-61610283	Pericyte
chr18-61613571-61615037...2173143	6.64735	-3.8638	0.801952	-4.81799	1.45009082930524e-06	0.00011675	chr18-61613571-61615037	Pericyte
chr18-61621948-61622651...2173144	0.935913	-1.82017	0.771944	-2.35791	0.0183782	0.0483074	chr18-61621948-61622651	Pericyte
chr18-61626118-61627105...2173146	2.05949	-1.87304	0.705787	-2.65383	0.00795832	0.0300334	chr18-61626118-61627105	Pericyte
chr18-61627712-61628709...2173147	1.62568	-2.26893	0.757732	-2.99437	0.00275011	0.0161768	chr18-61627712-61628709	Pericyte
chr18-61632425-61633186...2173148	3.32165	-2.21298	0.738679	-2.99586	0.00273673	0.016133	chr18-61632425-61633186	Pericyte
chr18-61637001-61640200...2173149	16.2803	-1.43757	0.453458	-3.17025	0.00152309	0.0113151	chr18-61637001-61640200	Pericyte
chr18-61643552-61644383...2173150	4.55791	-1.39355	0.577695	-2.41226	0.0158542	0.0444283	chr18-61643552-61644383	Pericyte
chr18-61684697-61685821...2173157	3.55434	-2.66372	0.718945	-3.70505	0.000211351	0.00317085	chr18-61684697-61685821	Pericyte
chr18-61697234-61698564...2173160	3.89412	-2.21367	0.720756	-3.07132	0.00213116	0.0138971	chr18-61697234-61698564	Pericyte
chr18-61706878-61708414...2173161	10.4714	-4.20392	0.738174	-5.69503	1.23349891628823e-08	7.65931120436038e-06	chr18-61706878-61708414	Pericyte
chr18-61718790-61720451...2173163	4.14403	-2.3174	0.944408	-2.45381	0.0141351	0.0416433	chr18-61718790-61720451	Pericyte
chr18-61725833-61726738...2173164	7.56963	-2.02557	0.519818	-3.89669	9.75150482473492e-05	0.00189388	chr18-61725833-61726738	Pericyte
chr18-61730417-61731385...2173165	2.6786	-2.02463	0.850659	-2.38007	0.0173094	0.046697	chr18-61730417-61731385	Pericyte
chr18-61741918-61742194...2173167	1.07078	-2.00066	0.743476	-2.69096	0.00712473	0.0281759	chr18-61741918-61742194	Pericyte
chr18-61746736-61747776...2173168	3.049	-1.86527	0.736593	-2.5323	0.0113318	0.0367399	chr18-61746736-61747776	Pericyte
chr18-61748541-61749465...2173170	2.31813	-2.70121	0.842245	-3.20716	0.00134053	0.0104513	chr18-61748541-61749465	Pericyte
chr18-61755116-61756398...2173172	2.62858	-2.30537	0.765386	-3.01203	0.00259503	0.0156395	chr18-61755116-61756398	Pericyte
chr18-61767541-61768828...2173176	3.27179	-2.80611	0.815284	-3.44188	0.000577682	0.00611916	chr18-61767541-61768828	Pericyte
chr18-61777272-61778973...2173179	2.25404	-2.68284	0.758293	-3.538	0.000403167	0.00484103	chr18-61777272-61778973	Pericyte
chr18-61785984-61787046...2173180	4.2187	-1.77202	0.649467	-2.72842	0.00636393	0.0263889	chr18-61785984-61787046	Pericyte
chr18-61792770-61794126...2173181	2.82021	-2.39769	0.761158	-3.15006	0.00163238	0.0118044	chr18-61792770-61794126	Pericyte
chr18-61805170-61806571...2173184	2.0236	-1.90985	0.808918	-2.36099	0.0182263	0.0480635	chr18-61805170-61806571	Pericyte
chr18-61827749-61828418...2173189	1.6374	-2.26274	0.924879	-2.44653	0.014424	0.0421234	chr18-61827749-61828418	Pericyte
chr18-61853764-61855317...2173198	3.90392	-2.82832	0.927315	-3.05001	0.0022883	0.0145094	chr18-61853764-61855317	Pericyte
chr18-61900631-61901871...2173211	2.40893	-2.18615	0.8024	-2.72451	0.00643967	0.0265737	chr18-61900631-61901871	Pericyte
chr18-61909907-61912277...2173212	8.26695	-1.40215	0.574175	-2.44203	0.0146049	0.0424099	chr18-61909907-61912277	Pericyte
chr18-61931526-61932251...2173216	1.82682	-2.39195	0.776419	-3.08075	0.00206479	0.0136179	chr18-61931526-61932251	Pericyte
chr18-61938247-61938725...2173219	1.33823	-2.23458	0.735662	-3.03751	0.00238545	0.0148673	chr18-61938247-61938725	Pericyte
chr18-61952699-61953512...2173223	7.20623	-3.56286	0.783375	-4.54809	5.41354334639781e-06	0.000275242	chr18-61952699-61953512	Pericyte
chr18-61959836-61960967...2173226	1.86054	-2.39115	0.902253	-2.6502	0.00804448	0.0302165	chr18-61959836-61960967	Pericyte
chr18-61973711-61975631...2173228	1.62893	-2.54256	0.775146	-3.2801	0.00103769	0.00891325	chr18-61973711-61975631	Pericyte
chr18-62014610-62016707...2173233	3.18433	-2.25141	0.790082	-2.84959	0.00437755	0.0213409	chr18-62014610-62016707	Pericyte
chr18-62136968-62138168...2173252	1.34334	-2.31698	0.772386	-2.99976	0.00270191	0.0160055	chr18-62136968-62138168	Pericyte
chr18-62147769-62148886...2173253	1.82397	-2.38488	0.85074	-2.8033	0.0050582	0.0231421	chr18-62147769-62148886	Pericyte
chr18-62179529-62180764...2173262	7.22435	-1.95967	0.543852	-3.60332	0.000314176	0.00411837	chr18-62179529-62180764	Pericyte
chr18-62212070-62213509...2173267	1.36549	-2.02279	0.771191	-2.62294	0.00871753	0.0316535	chr18-62212070-62213509	Pericyte
chr18-62229610-62230241...2173270	1.60073	-2.10219	0.6889	-3.05151	0.00227693	0.0144583	chr18-62229610-62230241	Pericyte
chr18-62233150-62234206...2173271	1.39362	-2.05362	0.820992	-2.50138	0.0123709	0.0386329	chr18-62233150-62234206	Pericyte
chr18-62253758-62255278...2173275	2.13983	-2.33952	0.831392	-2.81398	0.00489324	0.0227207	chr18-62253758-62255278	Pericyte
chr18-62266114-62267833...2173277	2.25465	-2.65868	0.977956	-2.71861	0.0065557	0.0268425	chr18-62266114-62267833	Pericyte
chr18-62323372-62324548...2173282	2.50994	-2.20877	0.902866	-2.4464	0.0144292	0.0421316	chr18-62323372-62324548	Pericyte
chr18-62464469-62466107...2173308	1.83457	-2.72445	0.868557	-3.13675	0.0017083	0.0121256	chr18-62464469-62466107	Pericyte
chr18-62474682-62475901...2173309	2.04246	-2.53086	0.915779	-2.76361	0.00571653	0.0248376	chr18-62474682-62475901	Pericyte
chr18-62494238-62495428...2173312	1.47049	-2.41276	0.831577	-2.90143	0.00371467	0.0193677	chr18-62494238-62495428	Pericyte
chr18-62514870-62515999...2173317	1.47884	-2.0952	0.831016	-2.52125	0.011694	0.037407	chr18-62514870-62515999	Pericyte
chr18-62548261-62549353...2173328	7.86992	-1.23131	0.500383	-2.46073	0.0138656	0.0411853	chr18-62548261-62549353	Pericyte
chr18-62780583-62782832...2173358	2.93337	-1.82974	0.730029	-2.5064	0.0121968	0.0383439	chr18-62780583-62782832	Pericyte
chr18-62837216-62838281...2173364	1.15621	-2.09787	0.796212	-2.63482	0.00841826	0.0310154	chr18-62837216-62838281	Pericyte
chr18-62921796-62923345...2173373	7.48065	-2.05661	0.542831	-3.78868	0.000151451	0.00254854	chr18-62921796-62923345	Pericyte
chr18-62946152-62947242...2173377	1.94621	-2.48913	0.818705	-3.04033	0.00236319	0.0147846	chr18-62946152-62947242	Pericyte
chr18-62977518-62978868...2173382	7.79066	-2.19594	0.568882	-3.8601	0.00011334	0.00209486	chr18-62977518-62978868	Pericyte
chr18-62983941-62984958...2173383	1.87647	-2.10821	0.82788	-2.54652	0.0108803	0.0358989	chr18-62983941-62984958	Pericyte
chr18-62991206-62992798...2173385	2.91736	-1.87637	0.776818	-2.41545	0.0157156	0.0442075	chr18-62991206-62992798	Pericyte
chr18-63008199-63009221...2173390	1.77868	-2.35658	0.936065	-2.51755	0.0118176	0.0376505	chr18-63008199-63009221	Pericyte
chr18-63021353-63023533...2173393	3.04639	-1.90422	0.811338	-2.34702	0.0189245	0.0491385	chr18-63021353-63023533	Pericyte
chr18-63052727-63054581...2173402	3.06575	-2.49111	0.911786	-2.73212	0.00629273	0.0262254	chr18-63052727-63054581	Pericyte
chr18-63081831-63082564...2173412	1.29536	-2.28396	0.824651	-2.76961	0.00561237	0.0245714	chr18-63081831-63082564	Pericyte
chr18-63102024-63103238...2173419	1.56708	-2.18241	0.830142	-2.62897	0.00856451	0.0313334	chr18-63102024-63103238	Pericyte
chr18-63114902-63115893...2173424	1.47442	-2.42737	0.881784	-2.75279	0.00590897	0.025316	chr18-63114902-63115893	Pericyte
chr18-63142135-63143164...2173435	1.39717	-2.36239	0.843674	-2.80012	0.0051083	0.0232723	chr18-63142135-63143164	Pericyte
chr18-63148997-63151143...2173437	5.08272	-3.49593	0.836148	-4.18099	2.90240735821923e-05	0.00082891	chr18-63148997-63151143	Pericyte
chr18-63159719-63161194...2173439	1.71755	-2.29636	0.818643	-2.80509	0.0050303	0.023065	chr18-63159719-63161194	Pericyte
chr18-63162026-63162601...2173440	1.01983	-1.94723	0.816804	-2.38396	0.0171276	0.046419	chr18-63162026-63162601	Pericyte
chr18-63167582-63168882...2173441	2.17741	-2.92753	0.872177	-3.35657	0.000789147	0.00748882	chr18-63167582-63168882	Pericyte
chr18-63175879-63177102...2173444	1.77274	-2.06137	0.841325	-2.45015	0.0142797	0.0419046	chr18-63175879-63177102	Pericyte
chr18-63184659-63186030...2173448	2.04523	-2.54041	0.930403	-2.73044	0.00632491	0.0262981	chr18-63184659-63186030	Pericyte
chr18-63207617-63209622...2173453	2.86964	-2.1106	0.795719	-2.65245	0.00799111	0.030105	chr18-63207617-63209622	Pericyte
chr18-63232712-63233750...2173459	1.77198	-2.37391	0.890987	-2.66436	0.00771352	0.0294842	chr18-63232712-63233750	Pericyte
chr18-63261739-63263353...2173470	3.94282	-2.54371	0.912534	-2.78752	0.00531134	0.0237967	chr18-63261739-63263353	Pericyte
chr18-63293196-63293648...2173481	1.25353	-2.19869	0.737011	-2.98326	0.00285199	0.016537	chr18-63293196-63293648	Pericyte
chr18-63295621-63296199...2173482	1.28705	-1.94461	0.764963	-2.54209	0.0110191	0.0361591	chr18-63295621-63296199	Pericyte
chr18-63299295-63299767...2173484	1.89021	-2.36456	0.725323	-3.26001	0.00111407	0.00931813	chr18-63299295-63299767	Pericyte
chr18-63312900-63313851...2173488	2.08313	-2.27402	0.861818	-2.63863	0.00832421	0.0308178	chr18-63312900-63313851	Pericyte
chr18-63315061-63316125...2173489	3.05649	-3.12307	0.789255	-3.95698	7.59035124715121e-05	0.0015923	chr18-63315061-63316125	Pericyte
chr18-63337091-63338154...2173497	1.58612	-2.50972	0.892283	-2.81269	0.00491283	0.0227743	chr18-63337091-63338154	Pericyte
chr18-63356160-63357016...2173503	1.65222	-1.99788	0.778377	-2.56672	0.0102666	0.0347633	chr18-63356160-63357016	Pericyte
chr18-63383243-63384908...2173510	3.12928	-2.53989	0.852594	-2.97901	0.0028918	0.0166841	chr18-63383243-63384908	Pericyte
chr18-63385808-63387591...2173511	8.00848	-3.24497	0.76126	-4.26264	2.02030117789886e-05	0.00065105	chr18-63385808-63387591	Pericyte
chr18-63392082-63392681...2173512	1.08022	-2.02299	0.818427	-2.4718	0.0134434	0.0405029	chr18-63392082-63392681	Pericyte
chr18-63403899-63405233...2173516	2.03784	-1.96984	0.807548	-2.43929	0.0147163	0.0425985	chr18-63403899-63405233	Pericyte
chr18-63412930-63413730...2173518	1.41799	-2.35215	0.770739	-3.05182	0.00227462	0.0144493	chr18-63412930-63413730	Pericyte
chr18-63495464-63496745...2173535	3.52565	-2.99139	0.8871	-3.3721	0.00074597	0.00722777	chr18-63495464-63496745	Pericyte
chr18-63531815-63534366...2173545	3.57117	-2.67921	0.792563	-3.38044	0.00072371	0.00709571	chr18-63531815-63534366	Pericyte
chr18-63549523-63550956...2173548	2.45204	-2.52084	0.83775	-3.00906	0.00262059	0.0157284	chr18-63549523-63550956	Pericyte
chr18-63554997-63556869...2173549	2.72507	-2.93164	0.72049	-4.06895	4.72247645073366e-05	0.00115338	chr18-63554997-63556869	Pericyte
chr18-63569688-63570633...2173552	1.17409	-2.1422	0.828703	-2.58501	0.00973763	0.0336888	chr18-63569688-63570633	Pericyte
chr18-63576433-63578848...2173553	3.81022	-3.08998	0.900447	-3.43161	0.000600016	0.00627383	chr18-63576433-63578848	Pericyte
chr18-63599129-63600562...2173559	2.11758	-2.58838	0.946083	-2.73589	0.00622125	0.0260626	chr18-63599129-63600562	Pericyte
chr18-63602074-63602561...2173560	1.29982	-2.24073	0.882137	-2.54012	0.0110816	0.0362733	chr18-63602074-63602561	Pericyte
chr18-63604875-63605751...2173561	2.17223	-2.91159	1.0421	-2.79397	0.00520659	0.0235145	chr18-63604875-63605751	Pericyte
chr18-63623747-63625243...2173565	2.43374	-2.19335	0.848324	-2.58551	0.0097235	0.0336675	chr18-63623747-63625243	Pericyte
chr18-63653007-63654268...2173572	3.8515	-1.95138	0.753717	-2.58902	0.00962508	0.0334753	chr18-63653007-63654268	Pericyte
chr18-63654485-63654991...2173573	1.09487	-2.01815	0.848447	-2.37864	0.0173765	0.0467977	chr18-63654485-63654991	Pericyte
chr18-63691537-63693130...2173581	11.1763	-2.20822	0.50669	-4.35813	1.31179346065904e-05	0.000486008	chr18-63691537-63693130	Pericyte
chr18-63707961-63709450...2173582	8.50963	-2.65821	0.591121	-4.49689	6.89550638179715e-06	0.000321408	chr18-63707961-63709450	Pericyte
chr18-63714096-63715370...2173583	1.42639	-2.10698	0.78621	-2.67992	0.00736397	0.0287206	chr18-63714096-63715370	Pericyte
chr18-63761256-63762845...2173598	1.70123	-2.28765	0.973041	-2.35103	0.0187214	0.0488231	chr18-63761256-63762845	Pericyte
chr18-63850876-63851721...2173627	1.22512	-2.19635	0.905685	-2.42507	0.0153055	0.0435171	chr18-63850876-63851721	Pericyte
chr18-63863450-63864653...2173630	1.84214	-2.41171	0.866279	-2.78398	0.00536959	0.0239539	chr18-63863450-63864653	Pericyte
chr18-63971102-63972163...2173655	1.19914	-2.17557	0.897554	-2.42388	0.0153555	0.0435896	chr18-63971102-63972163	Pericyte
chr18-64013469-64014314...2173664	1.64521	-1.73767	0.687076	-2.52908	0.0114361	0.0369233	chr18-64013469-64014314	Pericyte
chr18-64020532-64022120...2173667	2.02653	-2.20405	0.833679	-2.64377	0.00819895	0.0305448	chr18-64020532-64022120	Pericyte
chr18-64075540-64076950...2173671	2.50824	-2.80244	1.02043	-2.74633	0.00602669	0.0255912	chr18-64075540-64076950	Pericyte
chr18-64084634-64086251...2173673	1.65677	-2.58578	0.879231	-2.94096	0.00327197	0.017943	chr18-64084634-64086251	Pericyte
chr18-64116358-64117434...2173678	1.88128	-2.42916	0.897256	-2.70733	0.00678276	0.0273692	chr18-64116358-64117434	Pericyte
chr18-64264608-64266960...2173696	6.57041	-2.2617	0.837611	-2.70018	0.00693019	0.0277206	chr18-64264608-64266960	Pericyte
chr18-64339072-64341331...2173703	7.2668	-2.8701	0.782719	-3.66684	0.000245568	0.00350323	chr18-64339072-64341331	Pericyte
chr18-64342719-64342947...2173704	1.13473	-2.08082	0.847902	-2.45408	0.0141244	0.0416337	chr18-64342719-64342947	Pericyte
chr18-64350488-64351409...2173706	1.56914	-2.19624	0.879089	-2.49831	0.0124787	0.0388328	chr18-64350488-64351409	Pericyte
chr18-64376217-64378321...2173714	2.68152	-2.92318	0.794495	-3.6793	0.000233879	0.00339259	chr18-64376217-64378321	Pericyte
chr18-64429710-64431595...2173724	2.97706	-2.43654	0.957974	-2.54343	0.0109771	0.0360789	chr18-64429710-64431595	Pericyte
chr18-64443286-64444104...2173727	1.18503	-2.11563	0.830578	-2.54717	0.0108599	0.035858	chr18-64443286-64444104	Pericyte
chr18-64458229-64458997...2173731	1.05324	-1.99493	0.787755	-2.53242	0.0113279	0.0367354	chr18-64458229-64458997	Pericyte
chr18-64463574-64464891...2173732	2.18564	-2.92687	0.970932	-3.01449	0.00257408	0.0155609	chr18-64463574-64464891	Pericyte
chr18-64482254-64483081...2173736	1.42611	-2.09936	0.8289	-2.53271	0.0113185	0.0367195	chr18-64482254-64483081	Pericyte
chr18-64488119-64489657...2173738	9.49437	-1.51125	0.459334	-3.29009	0.00100156	0.00871657	chr18-64488119-64489657	Pericyte
chr18-64515893-64517801...2173745	10.1952	-2.58156	0.558457	-4.62267	3.78835749216362e-06	0.000217349	chr18-64515893-64517801	Pericyte
chr18-64531115-64531850...2173747	1.12978	-2.12306	0.883442	-2.40317	0.0162536	0.0450577	chr18-64531115-64531850	Pericyte
chr18-64584735-64586177...2173751	1.65166	-1.95348	0.792492	-2.46498	0.013702	0.0409266	chr18-64584735-64586177	Pericyte
chr18-64615855-64617065...2173756	1.20195	-2.16571	0.793483	-2.72938	0.00634545	0.0263426	chr18-64615855-64617065	Pericyte
chr18-64698378-64700696...2173773	3.27544	-2.29143	0.918309	-2.49527	0.0125862	0.0390165	chr18-64698378-64700696	Pericyte
chr18-64721174-64722987...2173776	4.41883	-2.38614	0.916912	-2.60237	0.00925822	0.032746	chr18-64721174-64722987	Pericyte
chr18-64750444-64751509...2173781	2.43052	-2.70406	0.739615	-3.65603	0.000256147	0.00360693	chr18-64750444-64751509	Pericyte
chr18-64756738-64757375...2173782	1.0568	-2.01102	0.792681	-2.53699	0.011181	0.0364747	chr18-64756738-64757375	Pericyte
chr18-64766394-64767557...2173787	1.74184	-2.05845	0.789389	-2.60765	0.0091166	0.0324723	chr18-64766394-64767557	Pericyte
chr18-64782063-64783396...2173794	2.85903	-2.11151	0.889358	-2.37419	0.0175873	0.0471038	chr18-64782063-64783396	Pericyte
chr18-64791181-64793228...2173796	4.10184	-3.2067	0.749744	-4.27706	1.8937385886312e-05	0.000623861	chr18-64791181-64793228	Pericyte
chr18-64797788-64799013...2173797	2.89103	-2.42498	0.884662	-2.74114	0.00612272	0.0258162	chr18-64797788-64799013	Pericyte
chr18-64825217-64826698...2173802	2.7971	-2.08275	0.864623	-2.40886	0.0160026	0.0446587	chr18-64825217-64826698	Pericyte
chr18-64862853-64864323...2173808	1.53015	-2.18595	0.882993	-2.47561	0.0133007	0.0402576	chr18-64862853-64864323	Pericyte
chr18-64873060-64874778...2173809	4.79696	-3.10646	0.923283	-3.36458	0.000766602	0.00735609	chr18-64873060-64874778	Pericyte
chr18-64886082-64889299...2173811	21.0318	-2.58629	0.47302	-5.46761	4.56151726680962e-08	1.5448053454528e-05	chr18-64886082-64889299	Pericyte
chr18-64898407-64900079...2173815	3.83291	-2.82564	0.816771	-3.45953	0.000541122	0.00586409	chr18-64898407-64900079	Pericyte
chr18-64911375-64913818...2173817	4.78477	-2.5265	0.817196	-3.09167	0.00199034	0.0133181	chr18-64911375-64913818	Pericyte
chr18-64927441-64928415...2173821	2.47404	-1.9004	0.784203	-2.42335	0.0153783	0.0436299	chr18-64927441-64928415	Pericyte
chr18-64933293-64933586...2173824	1.30581	-1.78601	0.685568	-2.60515	0.00918343	0.0326109	chr18-64933293-64933586	Pericyte
chr18-64939419-64940406...2173826	2.38311	-2.45542	0.827773	-2.9663	0.00301405	0.017078	chr18-64939419-64940406	Pericyte
chr18-64944791-64946061...2173827	2.95478	-3.05223	0.901588	-3.38539	0.000710767	0.00701881	chr18-64944791-64946061	Pericyte
chr18-64954047-64954491...2173830	1.77331	-2.00303	0.735532	-2.72324	0.00646456	0.0266307	chr18-64954047-64954491	Pericyte
chr18-64959039-64959859...2173832	1.45748	-2.10552	0.884628	-2.38012	0.0173071	0.0466967	chr18-64959039-64959859	Pericyte
chr18-64965303-64965736...2173834	1.08752	-2.03586	0.788278	-2.58267	0.00980396	0.0338225	chr18-64965303-64965736	Pericyte
chr18-64966758-64967416...2173836	1.34544	-2.01265	0.80769	-2.49186	0.0127076	0.0392328	chr18-64966758-64967416	Pericyte
chr18-64973525-64974458...2173838	1.53311	-2.1991	0.816607	-2.69297	0.00708181	0.0280902	chr18-64973525-64974458	Pericyte
chr18-64981514-64982568...2173841	2.56427	-2.85504	0.785467	-3.63483	0.000278168	0.00381164	chr18-64981514-64982568	Pericyte
chr18-64982921-64983517...2173842	1.44484	-2.0981	0.847249	-2.47637	0.0132727	0.0402139	chr18-64982921-64983517	Pericyte
chr18-64984905-64985371...2173843	1.96055	-1.88005	0.735989	-2.55446	0.0106354	0.0354703	chr18-64984905-64985371	Pericyte
chr18-64986243-64986889...2173844	1.76757	-2.65771	0.840994	-3.1602	0.00157662	0.0115461	chr18-64986243-64986889	Pericyte
chr18-64991265-64992557...2173845	3.94512	-3.15672	0.773327	-4.082	4.46498544945687e-05	0.00110921	chr18-64991265-64992557	Pericyte
chr18-65000978-65001649...2173847	1.91319	-2.19078	0.755206	-2.90091	0.00372087	0.0193845	chr18-65000978-65001649	Pericyte
chr18-65005114-65006201...2173849	2.16848	-2.63618	0.875543	-3.01091	0.00260465	0.0156735	chr18-65005114-65006201	Pericyte
chr18-65012313-65013220...2173850	1.68988	-2.01446	0.787573	-2.5578	0.0105336	0.0352845	chr18-65012313-65013220	Pericyte
chr18-65018074-65018774...2173852	1.51421	-2.47123	0.884316	-2.79451	0.00519791	0.0234941	chr18-65018074-65018774	Pericyte
chr18-65021985-65022557...2173853	1.49916	-2.46087	0.838365	-2.93532	0.00333205	0.0181229	chr18-65021985-65022557	Pericyte
chr18-65042601-65044196...2173859	2.34039	-2.42123	0.907108	-2.66917	0.0076038	0.0292436	chr18-65042601-65044196	Pericyte
chr18-65054834-65055886...2173861	2.05701	-2.58273	0.876481	-2.9467	0.00321183	0.0177442	chr18-65054834-65055886	Pericyte
chr18-65075470-65076496...2173867	2.37172	-3.03383	0.80345	-3.776	0.000159365	0.00263728	chr18-65075470-65076496	Pericyte
chr18-65082877-65084612...2173869	3.66579	-2.12521	0.818215	-2.59738	0.00939387	0.0330108	chr18-65082877-65084612	Pericyte
chr18-65149429-65151241...2173889	3.25703	-3.49501	0.825007	-4.23633	2.27198728780254e-05	0.000703967	chr18-65149429-65151241	Pericyte
chr18-65154607-65155110...2173890	1.20946	-2.20263	0.79013	-2.78768	0.00530863	0.0237919	chr18-65154607-65155110	Pericyte
chr18-65169216-65171123...2173897	2.83182	-2.71426	0.81964	-3.31152	0.000927898	0.00830771	chr18-65169216-65171123	Pericyte
chr18-65183604-65184776...2173900	1.60213	-2.54276	0.844212	-3.01199	0.00259541	0.0156399	chr18-65183604-65184776	Pericyte
chr18-65187441-65188536...2173901	1.51903	-2.16168	0.899982	-2.40191	0.0163097	0.045146	chr18-65187441-65188536	Pericyte
chr18-65200210-65201143...2173905	2.0004	-2.23455	0.835355	-2.67498	0.00747346	0.0289548	chr18-65200210-65201143	Pericyte
chr18-65222122-65224598...2173913	3.77707	-2.20282	0.850106	-2.59123	0.00956329	0.0333532	chr18-65222122-65224598	Pericyte
chr18-65230140-65231733...2173916	1.83182	-2.42203	0.875	-2.76803	0.00563963	0.0246487	chr18-65230140-65231733	Pericyte
chr18-65243911-65245494...2173918	2.52545	-2.82405	0.846353	-3.33673	0.00084769	0.00784884	chr18-65243911-65245494	Pericyte
chr18-65257425-65259258...2173920	2.80549	-2.36223	0.974507	-2.42403	0.0153495	0.0435765	chr18-65257425-65259258	Pericyte
chr18-65271540-65274151...2173922	7.06561	-3.09474	0.83599	-3.70189	0.000214001	0.00319377	chr18-65271540-65274151	Pericyte
chr18-65276346-65277008...2173923	2.04273	-2.83085	0.993043	-2.85068	0.00436253	0.0213033	chr18-65276346-65277008	Pericyte
chr18-65282374-65283992...2173924	1.3392	-2.31735	0.892664	-2.59599	0.00943176	0.0330798	chr18-65282374-65283992	Pericyte
chr18-65297044-65298971...2173928	2.25178	-2.98216	0.88613	-3.36537	0.0007644	0.00734194	chr18-65297044-65298971	Pericyte
chr18-65300654-65301804...2173929	2.5063	-2.82525	0.843658	-3.34881	0.000811588	0.00762166	chr18-65300654-65301804	Pericyte
chr18-65430123-65431724...2173937	11.3278	-1.94368	0.509594	-3.81416	0.000136646	0.00237699	chr18-65430123-65431724	Pericyte
chr18-65489618-65491040...2173948	3.72126	-1.93645	0.706845	-2.73956	0.00615207	0.0258904	chr18-65489618-65491040	Pericyte
chr18-65520388-65521536...2173955	7.59785	-2.3777	0.640616	-3.71159	0.000205964	0.003121	chr18-65520388-65521536	Pericyte
chr18-65529882-65530950...2173957	2.31966	-2.2961	0.738134	-3.11069	0.00186653	0.012808	chr18-65529882-65530950	Pericyte
chr18-65531122-65531933...2173958	1.30228	-1.9112	0.740668	-2.58037	0.00986934	0.0339674	chr18-65531122-65531933	Pericyte
chr18-65539930-65540477...2173960	1.58777	-2.14	0.729751	-2.93251	0.00336236	0.0182298	chr18-65539930-65540477	Pericyte
chr18-65579474-65582478...2173966	19.8938	-1.78716	0.42789	-4.17667	2.95811321842872e-05	0.000839616	chr18-65579474-65582478	Pericyte
chr18-65592004-65594113...2173968	7.88355	-1.62003	0.481727	-3.36296	0.000771104	0.00738479	chr18-65592004-65594113	Pericyte
chr18-65599628-65600710...2173969	2.33517	-2.1422	0.755697	-2.83474	0.00458634	0.0219052	chr18-65599628-65600710	Pericyte
chr18-65603355-65604450...2173970	2.58151	-2.57397	0.822167	-3.13071	0.00174384	0.0122769	chr18-65603355-65604450	Pericyte
chr18-65612578-65614570...2173974	3.87701	-3.4072	0.75942	-4.48658	7.2376443982091e-06	0.000331229	chr18-65612578-65614570	Pericyte
chr18-65615968-65616687...2173975	2.36288	-2.76121	0.752677	-3.66852	0.000243958	0.00349015	chr18-65615968-65616687	Pericyte
chr18-65619970-65621050...2173976	2.57412	-1.97612	0.796207	-2.48192	0.0130678	0.0398439	chr18-65619970-65621050	Pericyte
chr18-65624449-65625834...2173977	3.04545	-2.79333	0.829531	-3.36736	0.000758912	0.00730621	chr18-65624449-65625834	Pericyte
chr18-65626451-65627347...2173978	2.20843	-1.77951	0.758338	-2.3466	0.0189458	0.0491772	chr18-65626451-65627347	Pericyte
chr18-65634375-65635564...2173981	2.7087	-2.904	0.817052	-3.55425	0.000379064	0.0046548	chr18-65634375-65635564	Pericyte
chr18-65640046-65640756...2173983	2.47673	-2.43357	0.74204	-3.27957	0.00103964	0.00892232	chr18-65640046-65640756	Pericyte
chr18-65670998-65671869...2173990	1.88683	-2.7444	0.776587	-3.53393	0.000409432	0.00488541	chr18-65670998-65671869	Pericyte
chr18-65678941-65680538...2173993	3.50274	-2.10922	0.83187	-2.53552	0.011228	0.0365633	chr18-65678941-65680538	Pericyte
chr18-65733107-65734200...2174004	1.62013	-2.51626	0.884003	-2.84643	0.00442119	0.0214657	chr18-65733107-65734200	Pericyte
chr18-65741824-65742959...2174006	2.69686	-1.70752	0.706558	-2.41667	0.0156631	0.0441195	chr18-65741824-65742959	Pericyte
chr18-65764020-65764980...2174012	1.33521	-1.94376	0.782249	-2.48483	0.0129612	0.039675	chr18-65764020-65764980	Pericyte
chr18-65799902-65801117...2174019	11.2726	-2.42867	0.529699	-4.585	4.53988593849907e-06	0.000244709	chr18-65799902-65801117	Pericyte
chr18-65805513-65806509...2174020	2.01411	-2.55857	0.833538	-3.06953	0.00214398	0.0139429	chr18-65805513-65806509	Pericyte
chr18-65921457-65922404...2174032	2.42965	-2.16055	0.79063	-2.73269	0.00628195	0.0261965	chr18-65921457-65922404	Pericyte
chr18-66075025-66076359...2174064	1.49739	-2.42536	0.871041	-2.78444	0.00536209	0.0239363	chr18-66075025-66076359	Pericyte
chr18-66131827-66133487...2174071	1.53352	-2.17819	0.836388	-2.60429	0.0092066	0.032658	chr18-66131827-66133487	Pericyte
chr18-66232367-66233884...2174084	1.48831	-1.85369	0.752303	-2.46402	0.0137389	0.0409801	chr18-66232367-66233884	Pericyte
chr18-66457982-66459274...2174104	2.094	-2.53916	0.739637	-3.43298	0.000596992	0.00625275	chr18-66457982-66459274	Pericyte
chr18-67041444-67042747...2174144	1.77596	-2.64207	1.04385	-2.53109	0.011371	0.0367991	chr18-67041444-67042747	Pericyte
chr18-67087770-67089876...2174155	7.50259	-3.15382	0.868235	-3.63245	0.000280741	0.0038314	chr18-67087770-67089876	Pericyte
chr18-67098050-67099295...2174156	2.3238	-2.96307	1.14608	-2.5854	0.0097266	0.0336717	chr18-67098050-67099295	Pericyte
chr18-67115622-67116549...2174160	1.65696	-2.26613	0.885282	-2.55978	0.0104738	0.0351676	chr18-67115622-67116549	Pericyte
chr18-67202716-67203237...2174182	1.44502	-2.42239	0.893494	-2.71114	0.00670515	0.0271886	chr18-67202716-67203237	Pericyte
chr18-67204549-67206154...2174183	6.33462	-1.90446	0.592382	-3.21491	0.00130484	0.0102853	chr18-67204549-67206154	Pericyte
chr18-67216067-67217031...2174185	1.59847	-2.51329	0.929613	-2.70359	0.00685957	0.0275498	chr18-67216067-67217031	Pericyte
chr18-67225793-67226948...2174189	1.65445	-2.27668	0.806023	-2.82458	0.00473429	0.0222946	chr18-67225793-67226948	Pericyte
chr18-67231573-67234124...2174191	3.29144	-2.88484	0.892812	-3.23119	0.00123277	0.00993229	chr18-67231573-67234124	Pericyte
chr18-67244126-67246259...2174192	7.15736	-3.39221	0.775461	-4.37444	1.21744749961016e-05	0.000460685	chr18-67244126-67246259	Pericyte
chr18-67269989-67271379...2174198	2.64813	-2.00798	0.837222	-2.39839	0.0164674	0.0453829	chr18-67269989-67271379	Pericyte
chr18-67272085-67273631...2174199	3.42377	-2.3432	0.940498	-2.49144	0.0127225	0.0392641	chr18-67272085-67273631	Pericyte
chr18-67288626-67290820...2174201	8.77301	-1.30526	0.441155	-2.95872	0.0030892	0.0173211	chr18-67288626-67290820	Pericyte
chr18-67324248-67325032...2174207	1.7554	-2.37544	0.75322	-3.15372	0.00161204	0.0117075	chr18-67324248-67325032	Pericyte
chr18-67336157-67337338...2174208	1.6394	-2.53165	0.918789	-2.75542	0.00586173	0.0251974	chr18-67336157-67337338	Pericyte
chr18-67363931-67364910...2174212	1.83585	-2.10924	0.745502	-2.82929	0.0046652	0.0221161	chr18-67363931-67364910	Pericyte
chr18-67390267-67391731...2174219	5.58391	-1.68284	0.543185	-3.0981	0.00194769	0.0131423	chr18-67390267-67391731	Pericyte
chr18-67397434-67398351...2174221	1.33338	-1.98965	0.802747	-2.47856	0.0131915	0.0400766	chr18-67397434-67398351	Pericyte
chr18-67406089-67406928...2174224	1.79469	-2.39119	0.877852	-2.72391	0.00645144	0.0266052	chr18-67406089-67406928	Pericyte
chr18-67410123-67411240...2174225	2.89013	-2.4284	0.905671	-2.68133	0.00733296	0.0286547	chr18-67410123-67411240	Pericyte
chr18-67435377-67436256...2174232	1.14803	-2.1441	0.801661	-2.67457	0.00748255	0.0289766	chr18-67435377-67436256	Pericyte
chr18-67448201-67449793...2174235	15.9023	-2.41365	0.490359	-4.9222	8.55759828980763e-07	8.53510614835328e-05	chr18-67448201-67449793	Pericyte
chr18-67457504-67458568...2174236	2.16856	-2.61067	0.716944	-3.64139	0.000271168	0.00374728	chr18-67457504-67458568	Pericyte
chr18-67464013-67465471...2174237	6.26481	-2.02318	0.571013	-3.54314	0.000395389	0.00478273	chr18-67464013-67465471	Pericyte
chr18-67469498-67470239...2174238	3.16484	-2.49349	0.764577	-3.26126	0.00110917	0.00929354	chr18-67469498-67470239	Pericyte
chr18-67472133-67473082...2174240	1.91022	-2.79704	0.772241	-3.62198	0.000292353	0.0039229	chr18-67472133-67473082	Pericyte
chr18-67483634-67484676...2174246	1.65561	-2.60414	0.755039	-3.44902	0.000562631	0.00601402	chr18-67483634-67484676	Pericyte
chr18-67497195-67498905...2174249	7.40858	-2.22893	0.660698	-3.3736	0.000741926	0.00720417	chr18-67497195-67498905	Pericyte
chr18-67520912-67522403...2174255	1.53165	-2.14942	0.808107	-2.65983	0.00781812	0.0297187	chr18-67520912-67522403	Pericyte
chr18-67544190-67544881...2174263	0.96367	-1.84072	0.757908	-2.42869	0.0151535	0.0432905	chr18-67544190-67544881	Pericyte
chr18-67554181-67554917...2174265	1.59393	-1.90947	0.779367	-2.45003	0.0142845	0.0419088	chr18-67554181-67554917	Pericyte
chr18-67571649-67572204...2174272	0.99635	-1.85658	0.71157	-2.60913	0.00907733	0.0324071	chr18-67571649-67572204	Pericyte
chr18-67584166-67585436...2174277	1.70355	-2.62905	0.804322	-3.26865	0.00108062	0.00914026	chr18-67584166-67585436	Pericyte
chr18-67589118-67590672...2174279	1.88615	-2.76554	0.760948	-3.63433	0.000278704	0.00381562	chr18-67589118-67590672	Pericyte
chr18-67597218-67598652...2174281	1.48483	-2.07167	0.762771	-2.71598	0.00660794	0.0269629	chr18-67597218-67598652	Pericyte
chr18-67610109-67611651...2174283	11.559	-2.13046	0.501731	-4.24622	2.17403225097979e-05	0.000683997	chr18-67610109-67611651	Pericyte
chr18-67612251-67612504...2174284	1.18166	-2.06793	0.769734	-2.68654	0.00721955	0.0284013	chr18-67612251-67612504	Pericyte
chr18-67640676-67642132...2174285	6.1184	-1.43225	0.571868	-2.50451	0.012262	0.0384618	chr18-67640676-67642132	Pericyte
chr18-67709730-67711490...2174301	1.60467	-2.52438	0.875907	-2.88202	0.00395132	0.0200865	chr18-67709730-67711490	Pericyte
chr18-67723629-67725018...2174303	14.8117	-2.15362	0.445764	-4.8313	1.35641732353451e-06	0.000112356	chr18-67723629-67725018	Pericyte
chr18-67740303-67741262...2174306	1.61182	-2.24788	0.750943	-2.99341	0.00275883	0.0162011	chr18-67740303-67741262	Pericyte
chr18-67745797-67746260...2174308	1.69982	-1.92112	0.767112	-2.50436	0.0122675	0.038473	chr18-67745797-67746260	Pericyte
chr18-67767974-67769012...2174313	3.0506	-2.47661	0.721856	-3.43089	0.000601595	0.00628552	chr18-67767974-67769012	Pericyte
chr18-67774341-67775847...2174314	16.759	-1.64302	0.400232	-4.10516	4.04033805100574e-05	0.00103577	chr18-67774341-67775847	Pericyte
chr18-67799560-67800715...2174319	6.52955	-2.11215	0.567544	-3.72157	0.00019799	0.00304451	chr18-67799560-67800715	Pericyte
chr18-67875937-67877314...2174329	1.42024	-2.09308	0.833289	-2.51182	0.0120109	0.0379987	chr18-67875937-67877314	Pericyte
chr18-67900008-67900612...2174336	0.962521	-1.92145	0.776886	-2.47327	0.0133883	0.040415	chr18-67900008-67900612	Pericyte
chr18-67946659-67947661...2174343	2.40114	-2.46309	0.916351	-2.68793	0.00718971	0.0283259	chr18-67946659-67947661	Pericyte
chr18-67979962-67980736...2174349	1.54994	-1.90237	0.80753	-2.35579	0.0184834	0.0484656	chr18-67979962-67980736	Pericyte
chr18-68034031-68036243...2174362	4.15453	-2.31392	0.892435	-2.59282	0.00951919	0.0332706	chr18-68034031-68036243	Pericyte
chr18-68045609-68046811...2174364	1.42858	-2.39634	0.850757	-2.81671	0.00485181	0.0226064	chr18-68045609-68046811	Pericyte
chr18-68117532-68118498...2174383	1.43287	-2.07048	0.854652	-2.4226	0.01541	0.0436874	chr18-68117532-68118498	Pericyte
chr18-68139100-68141062...2174389	2.54964	-2.17317	0.788655	-2.75554	0.00585946	0.0251945	chr18-68139100-68141062	Pericyte
chr18-68156485-68157996...2174394	1.68087	-2.61894	0.773966	-3.38379	0.000714921	0.00704675	chr18-68156485-68157996	Pericyte
chr18-68256459-68258130...2174422	1.6895	-1.9991	0.830356	-2.40753	0.0160609	0.0447409	chr18-68256459-68258130	Pericyte
chr18-68289020-68289451...2174430	1.00072	-1.86652	0.763146	-2.44582	0.0144523	0.0421645	chr18-68289020-68289451	Pericyte
chr18-68299606-68301047...2174432	10.4336	-3.356	0.681312	-4.92579	8.40209142287816e-07	8.44596399423821e-05	chr18-68299606-68301047	Pericyte
chr18-68738015-68739020...2174470	1.45271	-2.09866	0.830507	-2.52696	0.0115055	0.0370558	chr18-68738015-68739020	Pericyte
chr18-68976122-68976942...2174492	3.12167	-2.64343	0.803199	-3.29112	0.000997885	0.00869584	chr18-68976122-68976942	Pericyte
chr18-69124781-69126007...2174504	1.00034	-1.94544	0.777667	-2.50163	0.0123623	0.0386198	chr18-69124781-69126007	Pericyte
chr18-69196501-69198925...2174512	4.52186	-1.69289	0.642208	-2.63604	0.00838804	0.0309554	chr18-69196501-69198925	Pericyte
chr18-69343824-69344877...2174524	8.10976	-2.54993	0.604195	-4.22037	2.43903363681392e-05	0.000736482	chr18-69343824-69344877	Pericyte
chr18-69345775-69346699...2174525	4.56895	-3.3075	0.710872	-4.65273	3.27565092022719e-06	0.000198901	chr18-69345775-69346699	Pericyte
chr18-69415312-69416434...2174534	2.16947	-2.01278	0.753288	-2.67199	0.00754031	0.0291071	chr18-69415312-69416434	Pericyte
chr18-69507507-69508520...2174550	1.98039	-2.4703	0.715097	-3.45449	0.000551325	0.00593605	chr18-69507507-69508520	Pericyte
chr18-69547467-69548242...2174558	1.38227	-2.19696	0.726758	-3.02296	0.00250313	0.015304	chr18-69547467-69548242	Pericyte
chr18-69570244-69571557...2174563	2.77708	-2.02913	0.73277	-2.76912	0.00562073	0.0245946	chr18-69570244-69571557	Pericyte
chr18-69576164-69577374...2174565	2.6475	-2.55979	0.725527	-3.52818	0.000418424	0.0049564	chr18-69576164-69577374	Pericyte
chr18-69591388-69593796...2174569	9.01653	-1.57195	0.490756	-3.20312	0.00135948	0.010545	chr18-69591388-69593796	Pericyte
chr18-69601144-69603317...2174570	2.28258	-2.08454	0.81624	-2.55383	0.0106544	0.0354983	chr18-69601144-69603317	Pericyte
chr18-69623896-69625459...2174575	1.84519	-1.7372	0.714653	-2.43083	0.0150644	0.0431452	chr18-69623896-69625459	Pericyte
chr18-69636663-69637573...2174579	1.76732	-1.68165	0.717173	-2.34483	0.0190357	0.0493241	chr18-69636663-69637573	Pericyte
chr18-69689598-69690682...2174588	1.15939	-2.04696	0.729498	-2.80598	0.00501636	0.0230363	chr18-69689598-69690682	Pericyte
chr18-69795783-69796379...2174603	1.35014	-1.97674	0.80828	-2.44561	0.0144606	0.0421746	chr18-69795783-69796379	Pericyte
chr18-69836632-69837543...2174610	1.50571	-2.47544	0.887812	-2.78825	0.00529941	0.023773	chr18-69836632-69837543	Pericyte
chr18-69841881-69842896...2174611	1.60062	-2.23104	0.930722	-2.3971	0.0165253	0.0454755	chr18-69841881-69842896	Pericyte
chr18-69866435-69867572...2174613	1.09725	-2.01346	0.81548	-2.46905	0.0135474	0.0406709	chr18-69866435-69867572	Pericyte
chr18-69898113-69899929...2174619	3.25564	-2.26394	0.750427	-3.01687	0.00255402	0.0154966	chr18-69898113-69899929	Pericyte
chr18-69924782-69926701...2174620	2.73882	-2.35889	0.864222	-2.72949	0.00634317	0.0263376	chr18-69924782-69926701	Pericyte
chr18-69944463-69945938...2174624	1.79832	-2.66786	0.972667	-2.74283	0.00609113	0.0257497	chr18-69944463-69945938	Pericyte
chr18-70028658-70030370...2174643	1.51042	-2.13999	0.877393	-2.43903	0.0147267	0.0426117	chr18-70028658-70030370	Pericyte
chr18-70045469-70046505...2174645	2.41767	-3.07672	0.922605	-3.33482	0.000853538	0.0078865	chr18-70045469-70046505	Pericyte
chr18-70103584-70105297...2174655	2.79763	-2.34915	0.930571	-2.52442	0.0115889	0.0372042	chr18-70103584-70105297	Pericyte
chr18-70119298-70120276...2174657	1.27551	-2.23229	0.929887	-2.40061	0.0163678	0.0452353	chr18-70119298-70120276	Pericyte
chr18-70122841-70123931...2174659	2.35375	-2.74002	0.923343	-2.9675	0.00300231	0.0170397	chr18-70122841-70123931	Pericyte
chr18-70184343-70185496...2174668	1.51427	-2.1702	0.900925	-2.40886	0.0160024	0.0446587	chr18-70184343-70185496	Pericyte
chr18-70222646-70223547...2174673	2.02888	-2.24245	0.864617	-2.59357	0.00949844	0.0332284	chr18-70222646-70223547	Pericyte
chr18-70250770-70253019...2174677	1.82944	-2.11273	0.862256	-2.45024	0.0142761	0.0418965	chr18-70250770-70253019	Pericyte
chr18-70257699-70258903...2174680	1.13443	-2.0765	0.844069	-2.4601	0.0138897	0.0412298	chr18-70257699-70258903	Pericyte
chr18-70454599-70456086...2174701	1.45573	-2.06208	0.783331	-2.63245	0.0084772	0.0311533	chr18-70454599-70456086	Pericyte
chr18-70471670-70473194...2174705	7.91793	-1.59505	0.512725	-3.11094	0.00186495	0.0128014	chr18-70471670-70473194	Pericyte
chr18-70529682-70530721...2174710	6.1958	-1.71513	0.561704	-3.05344	0.00226235	0.0144004	chr18-70529682-70530721	Pericyte
chr18-70543938-70546207...2174713	4.50125	-2.71791	0.744602	-3.65015	0.00026209	0.00366297	chr18-70543938-70546207	Pericyte
chr18-70550328-70552413...2174714	2.45102	-2.80711	0.838259	-3.34874	0.000811804	0.00762228	chr18-70550328-70552413	Pericyte
chr18-70567726-70569119...2174715	14.8551	-1.41499	0.433075	-3.26731	0.00108574	0.00916913	chr18-70567726-70569119	Pericyte
chr18-70577900-70578324...2174717	1.28311	-2.23453	0.923087	-2.42072	0.01549	0.0438271	chr18-70577900-70578324	Pericyte
chr18-70582110-70582878...2174719	1.5193	-2.19849	0.79165	-2.7771	0.00548466	0.0242379	chr18-70582110-70582878	Pericyte
chr18-70599645-70600318...2174725	1.09333	-2.01716	0.763629	-2.64154	0.00825295	0.030666	chr18-70599645-70600318	Pericyte
chr18-70607671-70609084...2174727	3.12087	-2.21997	0.795284	-2.79142	0.00524767	0.0236261	chr18-70607671-70609084	Pericyte
chr18-70610389-70612241...2174728	2.83546	-2.38096	0.800342	-2.97493	0.00293058	0.0168088	chr18-70610389-70612241	Pericyte
chr18-70620116-70621226...2174731	1.69732	-2.29963	0.794906	-2.89296	0.00381628	0.0196882	chr18-70620116-70621226	Pericyte
chr18-70629228-70630602...2174734	2.06279	-2.54274	0.787579	-3.22856	0.00124417	0.00998122	chr18-70629228-70630602	Pericyte
chr18-70644460-70645375...2174739	2.47663	-2.10004	0.761245	-2.7587	0.00580326	0.0250615	chr18-70644460-70645375	Pericyte
chr18-70652039-70652991...2174741	2.79059	-2.68526	0.763965	-3.51489	0.000439931	0.0051203	chr18-70652039-70652991	Pericyte
chr18-70655614-70656481...2174742	1.65861	-2.29605	0.8645	-2.65593	0.00790906	0.0299308	chr18-70655614-70656481	Pericyte
chr18-70697773-70698425...2174747	1.67578	-2.12739	0.776186	-2.74082	0.00612856	0.0258307	chr18-70697773-70698425	Pericyte
chr18-70947188-70948716...2174764	1.63066	-2.21359	0.895765	-2.47117	0.0134672	0.040543	chr18-70947188-70948716	Pericyte
chr18-71611879-71614293...2174806	2.34783	-2.14308	0.873863	-2.45242	0.01419	0.0417425	chr18-71611879-71614293	Pericyte
chr18-71656421-71658356...2174812	2.52574	-2.53207	0.912848	-2.77382	0.00554029	0.0243942	chr18-71656421-71658356	Pericyte
chr18-73006770-73008170...2174860	1.36111	-2.05536	0.807935	-2.54396	0.0109603	0.0360451	chr18-73006770-73008170	Pericyte
chr18-73121939-73123701...2174867	2.15839	-2.9459	0.739413	-3.98411	6.77342388244434e-05	0.00147103	chr18-73121939-73123701	Pericyte
chr18-73364927-73366208...2174893	1.46955	-1.82542	0.779569	-2.34157	0.0192026	0.0495714	chr18-73364927-73366208	Pericyte
chr18-73413722-73415107...2174896	1.77459	-2.35165	0.924589	-2.54346	0.0109761	0.0360789	chr18-73413722-73415107	Pericyte
chr18-73437327-73438317...2174901	1.35361	-2.01918	0.847204	-2.38334	0.0171562	0.0464577	chr18-73437327-73438317	Pericyte
chr18-73533308-73533642...2174913	8.46707	-2.33071	0.647262	-3.60087	0.000317156	0.00414534	chr18-73533308-73533642	Pericyte
chr18-73571765-73574020...2174916	33.3203	-2.59696	0.408481	-6.35759	2.04937674267006e-10	2.0703191070814e-06	chr18-73571765-73574020	Pericyte
chr18-73589857-73591108...2174919	1.12237	-2.04589	0.778094	-2.62937	0.00855441	0.0313121	chr18-73589857-73591108	Pericyte
chr18-73622433-73623733...2174927	3.6533	-2.19046	0.767174	-2.85524	0.00430048	0.021129	chr18-73622433-73623733	Pericyte
chr18-73666217-73667187...2174938	1.44393	-2.09534	0.85339	-2.45531	0.0140764	0.0415477	chr18-73666217-73667187	Pericyte
chr18-73673999-73674886...2174940	1.47272	-2.10477	0.739338	-2.84683	0.00441573	0.0214473	chr18-73673999-73674886	Pericyte
chr18-73696284-73697869...2174945	2.03848	-2.55782	0.795814	-3.2141	0.00130856	0.0103034	chr18-73696284-73697869	Pericyte
chr18-73702955-73704355...2174946	13.3814	-1.59671	0.413186	-3.86438	0.000111374	0.00207077	chr18-73702955-73704355	Pericyte
chr18-73721785-73723394...2174951	2.21511	-2.34438	0.943965	-2.48354	0.0130083	0.0397519	chr18-73721785-73723394	Pericyte
chr18-73737782-73739303...2174957	2.78416	-2.97217	0.863088	-3.44365	0.000573918	0.00609204	chr18-73737782-73739303	Pericyte
chr18-73744033-73744661...2174958	1.23506	-1.78697	0.700632	-2.55051	0.0107565	0.0356888	chr18-73744033-73744661	Pericyte
chr18-73753705-73754876...2174961	7.06936	-3.94081	0.744212	-5.29528	1.18836931313306e-07	2.7061752264713e-05	chr18-73753705-73754876	Pericyte
chr18-73761484-73763240...2174962	3.59581	-2.7196	0.85367	-3.18578	0.00144366	0.0109452	chr18-73761484-73763240	Pericyte
chr18-73777654-73778668...2174964	1.23804	-1.86933	0.788069	-2.37203	0.0176905	0.0472559	chr18-73777654-73778668	Pericyte
chr18-73805730-73806396...2174974	0.875822	-1.75249	0.74954	-2.33808	0.0193831	0.0498562	chr18-73805730-73806396	Pericyte
chr18-73814741-73816969...2174975	14.6047	-1.99816	0.449437	-4.44592	8.75173164243591e-06	0.000371626	chr18-73814741-73816969	Pericyte
chr18-73829820-73831365...2174977	1.34453	-1.98875	0.788057	-2.52361	0.0116156	0.0372538	chr18-73829820-73831365	Pericyte
chr18-73862832-73864060...2174980	2.64691	-3.18958	0.759225	-4.2011	2.65616993269493e-05	0.000781704	chr18-73862832-73864060	Pericyte
chr18-73867500-73867988...2174981	2.116	-2.05996	0.82225	-2.50527	0.0122359	0.0384097	chr18-73867500-73867988	Pericyte
chr18-73893285-73894490...2174985	2.02349	-2.26376	0.760339	-2.97731	0.00290793	0.0167328	chr18-73893285-73894490	Pericyte
chr18-73899311-73900765...2174986	2.08247	-2.28469	0.808853	-2.8246	0.00473396	0.0222946	chr18-73899311-73900765	Pericyte
chr18-73920478-73921628...2174991	1.56326	-2.19578	0.801009	-2.74126	0.00612037	0.0258128	chr18-73920478-73921628	Pericyte
chr18-73934919-73936061...2174994	2.73111	-3.25182	0.828452	-3.92518	8.66644286408161e-05	0.0017465	chr18-73934919-73936061	Pericyte
chr18-73952320-73953009...2174999	0.909018	-1.78809	0.751931	-2.378	0.017407	0.0468414	chr18-73952320-73953009	Pericyte
chr18-73962908-73963795...2175002	3.24571	-2.87066	0.912117	-3.14725	0.00164815	0.011879	chr18-73962908-73963795	Pericyte
chr18-73966821-73967885...2175003	3.12234	-2.8248	0.916741	-3.08135	0.00206066	0.0136013	chr18-73966821-73967885	Pericyte
chr18-73970792-73971549...2175004	1.43537	-2.37583	0.94203	-2.52204	0.0116678	0.0373595	chr18-73970792-73971549	Pericyte
chr18-73980785-73981505...2175008	1.2713	-2.23634	0.922668	-2.42377	0.0153602	0.0435962	chr18-73980785-73981505	Pericyte
chr18-73981786-73983718...2175009	3.39528	-2.33889	0.89639	-2.60923	0.00907469	0.0324054	chr18-73981786-73983718	Pericyte
chr18-73988726-73990478...2175011	2.89307	-2.40059	0.802267	-2.99225	0.00276926	0.0162396	chr18-73988726-73990478	Pericyte
chr18-73996914-73997422...2175014	1.14716	-1.76504	0.743648	-2.37349	0.0176211	0.0471499	chr18-73996914-73997422	Pericyte
chr18-74003189-74005546...2175018	4.38983	-2.41816	0.793161	-3.04877	0.00229782	0.0145451	chr18-74003189-74005546	Pericyte
chr18-74014279-74015191...2175019	2.01556	-1.84442	0.720181	-2.56106	0.0104355	0.0350997	chr18-74014279-74015191	Pericyte
chr18-74024459-74026178...2175022	1.88384	-2.41772	0.80016	-3.02155	0.00251488	0.0153486	chr18-74024459-74026178	Pericyte
chr18-74036586-74037754...2175025	1.97152	-1.88043	0.738559	-2.54607	0.0108942	0.0359312	chr18-74036586-74037754	Pericyte
chr18-74063669-74065712...2175032	8.09174	-2.97026	0.758135	-3.91785	8.93413790113903e-05	0.00178213	chr18-74063669-74065712	Pericyte
chr18-74084337-74085851...2175037	2.666	-2.8629	0.789949	-3.62416	0.000289903	0.00390429	chr18-74084337-74085851	Pericyte
chr18-74120320-74121164...2175042	2.70154	-2.59296	0.803236	-3.22813	0.001246	0.00999002	chr18-74120320-74121164	Pericyte
chr18-74122077-74123835...2175043	2.18086	-2.3525	0.849017	-2.77085	0.00559109	0.0245201	chr18-74122077-74123835	Pericyte
chr18-74144379-74146388...2175044	2.10177	-2.59048	0.840337	-3.08267	0.00205153	0.013563	chr18-74144379-74146388	Pericyte
chr18-74158595-74160601...2175047	4.1416	-2.91478	0.868058	-3.35781	0.000785617	0.00747055	chr18-74158595-74160601	Pericyte
chr18-74166860-74168286...2175048	2.01955	-2.53028	0.87217	-2.90113	0.00371823	0.0193794	chr18-74166860-74168286	Pericyte
chr18-74181570-74183314...2175052	3.07081	-2.49441	0.811343	-3.07442	0.00210913	0.013807	chr18-74181570-74183314	Pericyte
chr18-74190185-74191794...2175054	1.87779	-2.09314	0.775839	-2.69791	0.00697764	0.0278434	chr18-74190185-74191794	Pericyte
chr18-74207189-74208294...2175055	3.11239	-2.16962	0.681853	-3.18195	0.00146285	0.0110347	chr18-74207189-74208294	Pericyte
chr18-74215428-74216979...2175056	11.6476	-1.82124	0.448999	-4.05623	4.98719459224237e-05	0.00119993	chr18-74215428-74216979	Pericyte
chr18-74267628-74268921...2175058	9.42717	-2.45216	0.584801	-4.19314	2.75115910661271e-05	0.000799572	chr18-74267628-74268921	Pericyte
chr18-74279903-74280784...2175060	1.46353	-2.4233	0.800995	-3.02537	0.00248332	0.0152344	chr18-74279903-74280784	Pericyte
chr18-74282872-74283733...2175062	1.76191	-2.04216	0.771503	-2.64699	0.00812129	0.0303868	chr18-74282872-74283733	Pericyte
chr18-74347942-74348439...2175065	1.13718	-1.85069	0.746229	-2.48005	0.0131364	0.0399673	chr18-74347942-74348439	Pericyte
chr18-74430820-74431992...2175073	1.60354	-1.90021	0.772216	-2.46072	0.0138659	0.0411853	chr18-74430820-74431992	Pericyte
chr18-74442179-74443188...2175074	1.90693	-2.07903	0.772881	-2.68997	0.0071459	0.0282285	chr18-74442179-74443188	Pericyte
chr18-74472059-74473550...2175079	1.68413	-2.2613	0.790383	-2.86101	0.00422289	0.0209045	chr18-74472059-74473550	Pericyte
chr18-74518220-74520357...2175081	2.15389	-2.31145	0.861341	-2.68355	0.00728456	0.0285535	chr18-74518220-74520357	Pericyte
chr18-74571636-74572811...2175089	1.72365	-2.3532	0.819325	-2.87212	0.00407733	0.0204529	chr18-74571636-74572811	Pericyte
chr18-74641468-74643352...2175093	3.71655	-2.16826	0.820334	-2.64314	0.00821408	0.0305779	chr18-74641468-74643352	Pericyte
chr18-74703745-74704987...2175101	1.80715	-2.10136	0.821784	-2.55706	0.010556	0.0353322	chr18-74703745-74704987	Pericyte
chr18-74740302-74742035...2175108	2.17857	-2.61163	0.841397	-3.10392	0.00190977	0.0129815	chr18-74740302-74742035	Pericyte
chr18-74778193-74780145...2175114	22.2713	-1.47813	0.362662	-4.07577	4.58626835650606e-05	0.00113183	chr18-74778193-74780145	Pericyte
chr18-74811327-74812700...2175120	2.12385	-2.59839	0.735547	-3.5326	0.0004115	0.00490066	chr18-74811327-74812700	Pericyte
chr18-74822835-74824607...2175122	2.93207	-2.09648	0.772076	-2.71537	0.00662008	0.0269848	chr18-74822835-74824607	Pericyte
chr18-74954450-74955809...2175134	1.82245	-2.00187	0.784174	-2.55285	0.0106846	0.0355512	chr18-74954450-74955809	Pericyte
chr18-74960542-74962651...2175135	3.8974	-1.42877	0.582225	-2.45399	0.0141281	0.0416386	chr18-74960542-74962651	Pericyte
chr18-74987550-74988319...2175143	1.5626	-2.47863	0.864502	-2.86712	0.00414221	0.020656	chr18-74987550-74988319	Pericyte
chr18-74991076-74991511...2175145	1.21869	-1.85287	0.752444	-2.46247	0.0137985	0.0410907	chr18-74991076-74991511	Pericyte
chr18-75000079-75001220...2175147	9.75924	-1.7834	0.456915	-3.90313	9.49566322797866e-05	0.00186083	chr18-75000079-75001220	Pericyte
chr18-75005263-75006332...2175148	9.71538	-2.34786	0.528435	-4.44304	8.86959912995185e-06	0.00037508	chr18-75005263-75006332	Pericyte
chr18-75015425-75016302...2175149	2.24391	-2.66897	0.929318	-2.87196	0.00407933	0.0204582	chr18-75015425-75016302	Pericyte
chr18-75018460-75019743...2175150	8.10993	-2.41805	0.614737	-3.93347	8.37268037248322e-05	0.00170536	chr18-75018460-75019743	Pericyte
chr18-75021294-75022555...2175151	3.54189	-2.67797	0.90754	-2.9508	0.00316954	0.0175913	chr18-75021294-75022555	Pericyte
chr18-75033611-75035325...2175154	2.03206	-2.2706	0.828092	-2.74197	0.00610724	0.0257875	chr18-75033611-75035325	Pericyte
chr18-75046536-75047626...2175155	2.34386	-2.46571	0.841868	-2.92886	0.0034021	0.018366	chr18-75046536-75047626	Pericyte
chr18-75050561-75051871...2175156	2.61721	-3.19191	0.849109	-3.75913	0.000170507	0.00275439	chr18-75050561-75051871	Pericyte
chr18-75075468-75076960...2175162	2.24131	-2.6577	0.822597	-3.23086	0.00123417	0.00993669	chr18-75075468-75076960	Pericyte
chr18-75082862-75083524...2175163	1.15741	-2.15596	0.826971	-2.60706	0.0091324	0.0325032	chr18-75082862-75083524	Pericyte
chr18-75083902-75085714...2175164	3.15564	-3.42833	0.905062	-3.78795	0.000151894	0.00255281	chr18-75083902-75085714	Pericyte
chr18-75098542-75100187...2175169	2.09123	-2.314	0.829441	-2.78983	0.00527362	0.0236982	chr18-75098542-75100187	Pericyte
chr18-75115680-75116705...2175172	1.40295	-2.08398	0.785648	-2.65256	0.00798829	0.0300958	chr18-75115680-75116705	Pericyte
chr18-75128209-75129285...2175177	2.69248	-3.23008	0.872521	-3.70201	0.000213899	0.00319294	chr18-75128209-75129285	Pericyte
chr18-75133064-75134228...2175178	1.802	-2.37167	0.838956	-2.82693	0.00469973	0.0222109	chr18-75133064-75134228	Pericyte
chr18-75138540-75140229...2175179	3.19064	-2.88877	0.792421	-3.6455	0.000266871	0.0037084	chr18-75138540-75140229	Pericyte
chr18-75192851-75195288...2175196	3.65858	-2.14108	0.837276	-2.55719	0.0105521	0.0353228	chr18-75192851-75195288	Pericyte
chr18-75234145-75235331...2175211	1.53677	-2.15914	0.846651	-2.55021	0.0107658	0.0357085	chr18-75234145-75235331	Pericyte
chr18-75243384-75244147...2175214	1.5298	-2.48273	0.892219	-2.78265	0.00539175	0.0240117	chr18-75243384-75244147	Pericyte
chr18-75260409-75261889...2175223	2.33107	-3.01884	0.882397	-3.42118	0.000623501	0.00643018	chr18-75260409-75261889	Pericyte
chr18-75268996-75270466...2175225	1.76061	-2.05538	0.874552	-2.35021	0.0187631	0.0488816	chr18-75268996-75270466	Pericyte
chr18-75284249-75285407...2175232	2.84147	-2.08141	0.78759	-2.64276	0.00822343	0.0305989	chr18-75284249-75285407	Pericyte
chr18-75319125-75319982...2175243	1.16123	-1.78024	0.733674	-2.42647	0.0152466	0.0434402	chr18-75319125-75319982	Pericyte
chr18-75342149-75343842...2175247	8.37466	-2.46215	0.625011	-3.93938	8.1693959052696e-05	0.00167461	chr18-75342149-75343842	Pericyte
chr18-75366430-75367986...2175251	16.7552	-2.12608	0.424554	-5.00779	5.50571437441864e-07	6.74209632296405e-05	chr18-75366430-75367986	Pericyte
chr18-75409595-75410952...2175264	2.94788	-3.05204	0.835638	-3.65235	0.00025985	0.00364095	chr18-75409595-75410952	Pericyte
chr18-75422769-75424001...2175266	2.86491	-2.70965	0.853247	-3.17569	0.00149478	0.0111783	chr18-75422769-75424001	Pericyte
chr18-75434441-75435589...2175268	3.8099	-1.6873	0.611785	-2.75799	0.00581574	0.0250892	chr18-75434441-75435589	Pericyte
chr18-75441764-75443393...2175270	4.29028	-2.34248	0.777441	-3.01306	0.00258624	0.015604	chr18-75441764-75443393	Pericyte
chr18-75447181-75447572...2175272	1.50681	-1.96494	0.773584	-2.54005	0.0110836	0.0362784	chr18-75447181-75447572	Pericyte
chr18-75448162-75448449...2175273	1.38191	-1.89902	0.704854	-2.69421	0.00705562	0.0280277	chr18-75448162-75448449	Pericyte
chr18-75456083-75457676...2175277	4.29348	-2.67526	0.758201	-3.52843	0.000418025	0.0049539	chr18-75456083-75457676	Pericyte
chr18-75464752-75465435...2175280	1.46089	-2.31778	0.794627	-2.91682	0.00353622	0.0188033	chr18-75464752-75465435	Pericyte
chr18-75478533-75479475...2175284	2.29826	-2.71074	0.805916	-3.36355	0.000769475	0.00737306	chr18-75478533-75479475	Pericyte
chr18-75488794-75489916...2175285	1.99874	-1.94962	0.795121	-2.45198	0.0142073	0.0417692	chr18-75488794-75489916	Pericyte
chr18-75492939-75493689...2175286	2.559	-1.93793	0.703956	-2.75292	0.00590665	0.0253134	chr18-75492939-75493689	Pericyte
chr18-75494639-75495657...2175287	5.40312	-1.30041	0.529244	-2.4571	0.0140064	0.0414435	chr18-75494639-75495657	Pericyte
chr18-75501678-75502322...2175288	2.25809	-2.07609	0.706984	-2.93654	0.00331892	0.0180794	chr18-75501678-75502322	Pericyte
chr18-75502653-75503734...2175289	6.51909	-2.00817	0.581051	-3.4561	0.00054806	0.00591345	chr18-75502653-75503734	Pericyte
chr18-75505506-75506337...2175290	2.57493	-2.87595	0.716134	-4.01594	5.92090311785621e-05	0.00134625	chr18-75505506-75506337	Pericyte
chr18-75510883-75511605...2175291	1.6526	-2.27966	0.834776	-2.73087	0.00631677	0.0262812	chr18-75510883-75511605	Pericyte
chr18-75511966-75513388...2175292	3.1153	-2.22271	0.764339	-2.90801	0.00363732	0.0191282	chr18-75511966-75513388	Pericyte
chr18-75528490-75528794...2175296	2.14394	-2.07236	0.734365	-2.82198	0.0047728	0.0224046	chr18-75528490-75528794	Pericyte
chr18-75530983-75531764...2175297	2.11528	-2.02252	0.821424	-2.46221	0.0138085	0.0411068	chr18-75530983-75531764	Pericyte
chr18-75566302-75567312...2175311	2.75984	-2.56384	0.792453	-3.23532	0.00121505	0.00984901	chr18-75566302-75567312	Pericyte
chr18-75576645-75577607...2175314	1.46928	-2.40443	0.922749	-2.60572	0.00916807	0.0325768	chr18-75576645-75577607	Pericyte
chr18-75584156-75585489...2175317	2.25494	-2.07711	0.848181	-2.4489	0.0143293	0.0419753	chr18-75584156-75585489	Pericyte
chr18-75593979-75594265...2175319	1.28477	-1.75261	0.718424	-2.43952	0.014707	0.0425814	chr18-75593979-75594265	Pericyte
chr18-75597947-75598518...2175323	3.13507	-1.91624	0.732071	-2.61756	0.008856	0.0319591	chr18-75597947-75598518	Pericyte
chr18-75599670-75600281...2175324	2.73172	-1.97966	0.756561	-2.61666	0.00887952	0.032001	chr18-75599670-75600281	Pericyte
chr18-75601172-75601527...2175325	1.40066	-1.94597	0.803897	-2.42067	0.0154917	0.0438285	chr18-75601172-75601527	Pericyte
chr18-75606567-75608296...2175326	6.91089	-2.03921	0.602794	-3.38293	0.000717157	0.00705929	chr18-75606567-75608296	Pericyte
chr18-75614828-75615287...2175329	1.18358	-2.17868	0.895001	-2.43428	0.0149215	0.0429264	chr18-75614828-75615287	Pericyte
chr18-75629266-75630213...2175332	1.65441	-2.27365	0.832805	-2.73011	0.00633131	0.0263104	chr18-75629266-75630213	Pericyte
chr18-75641499-75642107...2175338	1.09976	-2.07627	0.861287	-2.41066	0.0159236	0.0445462	chr18-75641499-75642107	Pericyte
chr18-75647316-75647959...2175340	1.55729	-2.48248	0.817848	-3.03538	0.00240231	0.0149361	chr18-75647316-75647959	Pericyte
chr18-75654567-75655790...2175344	3.25457	-2.31073	0.760027	-3.04032	0.00236324	0.0147846	chr18-75654567-75655790	Pericyte
chr18-75660630-75662048...2175345	2.72439	-2.06934	0.791308	-2.61509	0.00892048	0.0320862	chr18-75660630-75662048	Pericyte
chr18-75665419-75667601...2175346	4.02128	-2.01929	0.824693	-2.44853	0.0143439	0.0419939	chr18-75665419-75667601	Pericyte
chr18-75672263-75675046...2175348	6.93903	-2.55475	0.747104	-3.41954	0.000627266	0.00645456	chr18-75672263-75675046	Pericyte
chr18-75682025-75684901...2175350	8.98206	-3.38981	0.886862	-3.82226	0.000132236	0.0023277	chr18-75682025-75684901	Pericyte
chr18-75689427-75690962...2175351	3.51637	-2.11202	0.849252	-2.48691	0.0128857	0.039544	chr18-75689427-75690962	Pericyte
chr18-75695079-75698327...2175352	18.8915	-1.98974	0.451534	-4.40661	1.04999171589531e-05	0.000416574	chr18-75695079-75698327	Pericyte
chr18-75715474-75716722...2175354	3.59039	-2.42233	0.745417	-3.24964	0.00115553	0.00953386	chr18-75715474-75716722	Pericyte
chr18-75740358-75741356...2175358	2.3165	-2.43491	0.757563	-3.21414	0.00130837	0.0103031	chr18-75740358-75741356	Pericyte
chr18-75757169-75758122...2175361	2.52673	-1.82849	0.749717	-2.4389	0.014732	0.0426187	chr18-75757169-75758122	Pericyte
chr18-75775180-75776531...2175363	3.45718	-2.52881	0.697779	-3.62408	0.000289995	0.00390456	chr18-75775180-75776531	Pericyte
chr18-75818968-75821164...2175369	9.8614	-1.23853	0.47654	-2.59901	0.00934927	0.0329229	chr18-75818968-75821164	Pericyte
chr18-75864021-75864871...2175381	1.34091	-2.29582	0.8529	-2.69178	0.00710721	0.028138	chr18-75864021-75864871	Pericyte
chr18-75880546-75882950...2175384	2.91745	-2.71899	0.841072	-3.23277	0.00122597	0.00990092	chr18-75880546-75882950	Pericyte
chr18-75914759-75916682...2175389	2.98731	-2.77161	0.815614	-3.39819	0.000678332	0.00680124	chr18-75914759-75916682	Pericyte
chr18-75931367-75931984...2175391	0.986795	-1.93655	0.786642	-2.46179	0.0138246	0.0411274	chr18-75931367-75931984	Pericyte
chr18-75982913-75984880...2175402	3.76202	-3.03578	0.762146	-3.9832	6.79945712695871e-05	0.0014739	chr18-75982913-75984880	Pericyte
chr18-76010975-76012044...2175406	3.90802	-2.20146	0.801871	-2.7454	0.00604368	0.025636	chr18-76010975-76012044	Pericyte
chr18-76015470-76016520...2175407	2.75562	-2.353	0.862048	-2.72955	0.00634217	0.0263359	chr18-76015470-76016520	Pericyte
chr18-76018565-76019122...2175409	1.83414	-2.19401	0.806835	-2.71928	0.00654242	0.0268074	chr18-76018565-76019122	Pericyte
chr18-76058928-76060712...2175414	4.44371	-1.71991	0.701713	-2.45102	0.0142454	0.041839	chr18-76058928-76060712	Pericyte
chr18-76071611-76073078...2175416	3.93574	-1.95376	0.71849	-2.71926	0.00654277	0.0268079	chr18-76071611-76073078	Pericyte
chr18-76073859-76075003...2175417	1.68221	-1.99583	0.81477	-2.44956	0.0143032	0.0419383	chr18-76073859-76075003	Pericyte
chr18-76085733-76086389...2175420	1.44621	-2.36669	0.892482	-2.65181	0.0080062	0.0301345	chr18-76085733-76086389	Pericyte
chr18-76101533-76102007...2175425	0.919328	-1.8692	0.768761	-2.43144	0.0150388	0.0431069	chr18-76101533-76102007	Pericyte
chr18-76110238-76111279...2175427	2.69828	-1.97949	0.724115	-2.73366	0.00626347	0.0261552	chr18-76110238-76111279	Pericyte
chr18-76111467-76111998...2175428	1.37996	-1.8819	0.729287	-2.58046	0.00986676	0.0339665	chr18-76111467-76111998	Pericyte
chr18-76112737-76113386...2175429	1.13671	-1.74715	0.72284	-2.41707	0.015646	0.0440963	chr18-76112737-76113386	Pericyte
chr18-76127981-76128806...2175435	1.13898	-2.05162	0.747507	-2.74461	0.00605821	0.0256727	chr18-76127981-76128806	Pericyte
chr18-76150369-76151476...2175440	2.98895	-3.06248	0.721815	-4.24274	2.20802998256383e-05	0.000691322	chr18-76150369-76151476	Pericyte
chr18-76160240-76161772...2175442	7.47788	-1.7411	0.567811	-3.06633	0.00216701	0.014035	chr18-76160240-76161772	Pericyte
chr18-76171712-76175166...2175445	5.77593	-1.91342	0.660305	-2.89779	0.00375807	0.0195048	chr18-76171712-76175166	Pericyte
chr18-76189526-76191303...2175447	2.97608	-2.4697	0.819689	-3.01297	0.00258701	0.015607	chr18-76189526-76191303	Pericyte
chr18-76216616-76217360...2175451	1.03114	-1.88862	0.731191	-2.58294	0.00979626	0.0338097	chr18-76216616-76217360	Pericyte
chr18-76221868-76223032...2175452	1.41964	-2.06868	0.756684	-2.73388	0.00625925	0.0261464	chr18-76221868-76223032	Pericyte
chr18-76240806-76242594...2175453	28.7473	-2.00576	0.369456	-5.42896	5.66826468688318e-08	1.73233568093542e-05	chr18-76240806-76242594	Pericyte
chr18-76273973-76275557...2175468	1.47402	-2.09341	0.778881	-2.68772	0.00719424	0.0283352	chr18-76273973-76275557	Pericyte
chr18-76335832-76337672...2175485	2.00793	-1.92865	0.787584	-2.44882	0.0143324	0.0419762	chr18-76335832-76337672	Pericyte
chr18-76345014-76345741...2175486	0.945273	-1.83825	0.786631	-2.33687	0.0194462	0.049964	chr18-76345014-76345741	Pericyte
chr18-76372298-76373062...2175491	1.27409	-2.25258	0.808771	-2.78519	0.00534969	0.0239015	chr18-76372298-76373062	Pericyte
chr18-76378260-76379684...2175493	5.00091	-1.56842	0.616373	-2.5446	0.0109402	0.0360164	chr18-76378260-76379684	Pericyte
chr18-76379862-76380395...2175494	1.26921	-2.19885	0.747415	-2.94195	0.00326157	0.017908	chr18-76379862-76380395	Pericyte
chr18-76406157-76407487...2175500	2.53621	-3.14028	0.839392	-3.74113	0.000183194	0.00289228	chr18-76406157-76407487	Pericyte
chr18-76677313-76679187...2175524	4.51561	-2.39817	0.951033	-2.52165	0.0116806	0.0373867	chr18-76677313-76679187	Pericyte
chr18-76692035-76692986...2175527	2.53083	-2.80278	1.03002	-2.72109	0.00650663	0.0267236	chr18-76692035-76692986	Pericyte
chr18-76741040-76741826...2175538	1.09522	-2.04052	0.729462	-2.79729	0.00515332	0.0233846	chr18-76741040-76741826	Pericyte
chr18-76822299-76823494...2175551	1.67867	-2.28393	0.884781	-2.58135	0.00984156	0.033906	chr18-76822299-76823494	Pericyte
chr18-76846261-76848316...2175555	3.48008	-2.95458	0.875269	-3.37563	0.000736478	0.00717309	chr18-76846261-76848316	Pericyte
chr18-76858789-76860986...2175557	2.97889	-2.75239	0.716215	-3.84297	0.000121554	0.00219895	chr18-76858789-76860986	Pericyte
chr18-76942765-76944803...2175568	7.79339	-1.56684	0.531026	-2.95058	0.00317176	0.0175994	chr18-76942765-76944803	Pericyte
chr18-76950863-76951951...2175569	1.69581	-2.59763	0.914005	-2.84203	0.00448267	0.021628	chr18-76950863-76951951	Pericyte
chr18-76999613-77000329...2175576	1.531	-2.16224	0.902504	-2.39582	0.0165832	0.0455693	chr18-76999613-77000329	Pericyte
chr18-77046751-77047723...2175583	5.22006	-1.41527	0.504307	-2.80637	0.00501028	0.0230196	chr18-77046751-77047723	Pericyte
chr18-77064669-77066159...2175584	8.84253	-3.11835	0.654187	-4.76675	1.87218875849451e-06	0.000137432	chr18-77064669-77066159	Pericyte
chr18-77184986-77186484...2175602	3.00004	-2.4727	0.78099	-3.1661	0.00154496	0.0114022	chr18-77184986-77186484	Pericyte
chr18-77207674-77209686...2175604	1.46475	-2.38214	0.865532	-2.75222	0.00591925	0.0253412	chr18-77207674-77209686	Pericyte
chr18-77224372-77225949...2175607	1.43435	-2.3726	0.860888	-2.75599	0.00585155	0.0251756	chr18-77224372-77225949	Pericyte
chr18-77237777-77238982...2175611	1.86698	-2.71924	0.858087	-3.16896	0.00152988	0.0113399	chr18-77237777-77238982	Pericyte
chr18-77273986-77275998...2175616	4.02417	-3.46347	0.884096	-3.91753	8.94619916038248e-05	0.00178327	chr18-77273986-77275998	Pericyte
chr18-77290468-77294091...2175620	2.91586	-2.70544	0.873602	-3.09688	0.00195571	0.0131754	chr18-77290468-77294091	Pericyte
chr18-77315964-77317727...2175626	2.30414	-2.70204	0.801243	-3.37231	0.000745395	0.0072246	chr18-77315964-77317727	Pericyte
chr18-77467732-77468785...2175642	1.12763	-2.01181	0.712738	-2.82265	0.00476284	0.0223728	chr18-77467732-77468785	Pericyte
chr18-77501569-77502421...2175647	1.24094	-2.15721	0.763197	-2.82654	0.00470539	0.0222279	chr18-77501569-77502421	Pericyte
chr18-77613418-77614431...2175667	2.39863	-2.74306	0.991389	-2.76689	0.0056594	0.0247021	chr18-77613418-77614431	Pericyte
chr18-77682605-77684256...2175683	2.47073	-1.90325	0.766893	-2.48177	0.0130733	0.0398547	chr18-77682605-77684256	Pericyte
chr18-77712912-77714787...2175692	13.1287	-2.15043	0.468192	-4.59306	4.36801854677094e-06	0.000237991	chr18-77712912-77714787	Pericyte
chr18-77731824-77733766...2175695	3.36653	-2.64239	0.825917	-3.19934	0.00137744	0.0106448	chr18-77731824-77733766	Pericyte
chr18-77767101-77768432...2175702	4.91328	-2.04654	0.670614	-3.05173	0.00227523	0.0144515	chr18-77767101-77768432	Pericyte
chr18-77773427-77774684...2175703	9.3809	-3.21749	0.653847	-4.92086	8.61639841222259e-07	8.55670969169457e-05	chr18-77773427-77774684	Pericyte
chr18-77782767-77784880...2175704	4.37807	-2.16779	0.763283	-2.84008	0.00451019	0.0217044	chr18-77782767-77784880	Pericyte
chr18-77793819-77795721...2175707	4.48244	-3.62124	0.864209	-4.19024	2.78656398653188e-05	0.000807378	chr18-77793819-77795721	Pericyte
chr18-77802534-77803750...2175709	2.26928	-2.69555	0.920129	-2.92954	0.00339466	0.018339	chr18-77802534-77803750	Pericyte
chr18-77937930-77938967...2175731	7.13876	-2.42376	0.63502	-3.81682	0.000135183	0.00236102	chr18-77937930-77938967	Pericyte
chr18-77948403-77949976...2175733	2.54433	-2.83321	0.90438	-3.13277	0.00173167	0.0122327	chr18-77948403-77949976	Pericyte
chr18-77980012-77981712...2175744	1.60759	-2.22069	0.847913	-2.61901	0.00881863	0.0318712	chr18-77980012-77981712	Pericyte
chr18-78006470-78007330...2175752	1.55921	-1.88599	0.760734	-2.47917	0.0131688	0.0400318	chr18-78006470-78007330	Pericyte
chr18-78013641-78015328...2175756	2.46594	-2.52056	0.81118	-3.10728	0.00188819	0.0128962	chr18-78013641-78015328	Pericyte
chr18-78048219-78049137...2175764	1.68765	-2.59073	0.851182	-3.04369	0.00233697	0.014692	chr18-78048219-78049137	Pericyte
chr18-78122511-78124490...2175779	2.34677	-2.4029	0.845793	-2.841	0.00449723	0.021672	chr18-78122511-78124490	Pericyte
chr18-78138030-78138591...2175781	1.11477	-2.09883	0.79644	-2.63526	0.00840729	0.0309892	chr18-78138030-78138591	Pericyte
chr18-78147926-78149212...2175783	1.63056	-2.5369	0.92544	-2.7413	0.00611973	0.0258128	chr18-78147926-78149212	Pericyte
chr18-78156174-78157854...2175784	3.43609	-2.94478	0.932371	-3.15838	0.00158647	0.0115889	chr18-78156174-78157854	Pericyte
chr18-78160740-78161629...2175785	1.80089	-2.391	0.934765	-2.55786	0.0105319	0.0352833	chr18-78160740-78161629	Pericyte
chr18-78343030-78344604...2175817	1.42754	-2.08399	0.868867	-2.39852	0.0164616	0.0453767	chr18-78343030-78344604	Pericyte
chr18-78531365-78533214...2175835	2.53692	-2.25548	0.853622	-2.64225	0.00823582	0.0306284	chr18-78531365-78533214	Pericyte
chr18-78563852-78565444...2175840	1.98351	-2.4936	0.956441	-2.60717	0.00912947	0.0324983	chr18-78563852-78565444	Pericyte
chr18-78600760-78602262...2175843	3.19997	-3.13665	0.837177	-3.7467	0.00017918	0.00285151	chr18-78600760-78602262	Pericyte
chr18-78715781-78717627...2175856	2.49565	-2.80788	0.90411	-3.10569	0.00189836	0.0129357	chr18-78715781-78717627	Pericyte
chr18-78792328-78794109...2175868	1.86168	-2.10168	0.728917	-2.88329	0.00393539	0.0200391	chr18-78792328-78794109	Pericyte
chr18-78800084-78802043...2175870	2.34225	-2.39671	0.824292	-2.9076	0.00364218	0.019139	chr18-78800084-78802043	Pericyte
chr18-78836182-78837168...2175882	1.32604	-1.97958	0.761434	-2.5998	0.00932773	0.0328837	chr18-78836182-78837168	Pericyte
chr18-78944745-78945829...2175906	1.21248	-1.83846	0.752034	-2.44464	0.0144995	0.0422377	chr18-78944745-78945829	Pericyte
chr18-79009909-79010887...2175930	1.42514	-2.1098	0.78851	-2.67568	0.00745782	0.0289218	chr18-79009909-79010887	Pericyte
chr18-79049750-79050456...2175938	1.11251	-1.9204	0.715699	-2.68326	0.00729084	0.0285671	chr18-79049750-79050456	Pericyte
chr18-79064168-79065383...2175942	1.44964	-2.07759	0.757488	-2.74274	0.00609295	0.025753	chr18-79064168-79065383	Pericyte
chr18-79092702-79094061...2175950	2.73079	-2.92241	0.889146	-3.28676	0.00101349	0.00878385	chr18-79092702-79094061	Pericyte
chr18-79108657-79110663...2175953	12.3307	-1.19156	0.438266	-2.7188	0.00655187	0.0268322	chr18-79108657-79110663	Pericyte
chr18-79188343-79189687...2175959	1.84019	-2.7313	0.865963	-3.15406	0.00161018	0.011699	chr18-79188343-79189687	Pericyte
chr18-79194411-79196240...2175960	1.7679	-2.36187	0.859037	-2.74944	0.00596967	0.0254558	chr18-79194411-79196240	Pericyte
chr18-79371935-79373547...2175970	1.76487	-2.33518	0.904791	-2.5809	0.00985427	0.0339401	chr18-79371935-79373547	Pericyte
chr18-79472504-79474066...2175978	2.05685	-2.2372	0.946999	-2.36241	0.0181566	0.0479601	chr18-79472504-79474066	Pericyte
chr18-79482834-79484538...2175980	1.5908	-2.18705	0.918244	-2.38178	0.0172294	0.0465585	chr18-79482834-79484538	Pericyte
chr18-80046583-80048200...2176015	8.72124	-1.33124	0.455413	-2.92316	0.00346499	0.0185758	chr18-80046583-80048200	Pericyte
chr18-80086316-80086629...2176026	2.12757	-2.05335	0.834315	-2.46112	0.0138502	0.0411642	chr18-80086316-80086629	Pericyte
chr18-80092565-80093806...2176028	1.95665	-1.83547	0.772546	-2.37587	0.0175075	0.0469901	chr18-80092565-80093806	Pericyte
chr18-80150485-80152314...2176038	18.823	-1.65458	0.403785	-4.09769	4.17296356880271e-05	0.0010585	chr18-80150485-80152314	Pericyte
chr18-80206150-80207464...2176046	11.9441	-2.30042	0.520829	-4.41685	1.00151442819651e-05	0.00040438	chr18-80206150-80207464	Pericyte
chr18-80224155-80225292...2176053	2.19486	-2.36364	0.814293	-2.90269	0.00369977	0.0193201	chr18-80224155-80225292	Pericyte
chr18-80234375-80237174...2176055	7.17966	-2.07222	0.712073	-2.91011	0.00361296	0.0190456	chr18-80234375-80237174	Pericyte
chr18-80254998-80257125...2176060	12.9734	-1.87966	0.523232	-3.5924	0.000327643	0.00423199	chr18-80254998-80257125	Pericyte
chr18-80295320-80296559...2176072	3.39547	-2.3354	0.915907	-2.54982	0.0107779	0.0357293	chr18-80295320-80296559	Pericyte
chr18-80370981-80372411...2176089	2.09274	-2.25674	0.918328	-2.45745	0.0139929	0.0414143	chr18-80370981-80372411	Pericyte
chr18-80372930-80373653...2176090	1.49065	-2.44614	0.880083	-2.77944	0.00544525	0.0241394	chr18-80372930-80373653	Pericyte
chr18-80382823-80384674...2176092	2.06077	-2.87785	0.835613	-3.444	0.000573183	0.00608679	chr18-80382823-80384674	Pericyte
chr18-80444189-80445203...2176113	1.68831	-2.28998	0.872897	-2.62342	0.00870514	0.0316305	chr18-80444189-80445203	Pericyte
chr18-80533676-80535062...2176118	2.4947	-1.91945	0.810516	-2.36818	0.0178757	0.0475372	chr18-80533676-80535062	Pericyte
chr18-80548752-80549228...2176121	1.63265	-1.97042	0.735614	-2.67861	0.00739294	0.0287827	chr18-80548752-80549228	Pericyte
chr18-80606372-80606767...2176131	0.996564	-1.83731	0.695699	-2.64095	0.00826744	0.0306909	chr18-80606372-80606767	Pericyte
chr18-80608233-80609985...2176133	2.79875	-1.72057	0.736339	-2.33666	0.0194569	0.0499796	chr18-80608233-80609985	Pericyte
chr18-80628939-80629605...2176138	1.13573	-1.94421	0.728062	-2.67039	0.00757625	0.0291816	chr18-80628939-80629605	Pericyte
chr18-80631127-80632215...2176140	4.6491	-1.79514	0.651356	-2.756	0.00585131	0.0251753	chr18-80631127-80632215	Pericyte
chr18-80655110-80657454...2176143	7.98974	-2.20322	0.512718	-4.29713	1.730219418237e-05	0.000586344	chr18-80655110-80657454	Pericyte
chr18-80669239-80670821...2176145	2.55766	-2.12422	0.697126	-3.04711	0.00231052	0.0145901	chr18-80669239-80670821	Pericyte
chr18-80677986-80678662...2176147	1.88401	-2.4566	0.890671	-2.75815	0.00581296	0.0250842	chr18-80677986-80678662	Pericyte
chr18-80679705-80680921...2176148	3.84754	-2.20868	0.86617	-2.54993	0.0107744	0.0357247	chr18-80679705-80680921	Pericyte
chr18-80707347-80708676...2176154	8.71108	-1.35775	0.462591	-2.9351	0.00333441	0.0181301	chr18-80707347-80708676	Pericyte
chr18-80712414-80713667...2176155	6.53339	-1.25498	0.503155	-2.49422	0.0126235	0.0390752	chr18-80712414-80713667	Pericyte
chr18-80714429-80715690...2176156	8.76875	-1.75033	0.515825	-3.39326	0.000690662	0.00688975	chr18-80714429-80715690	Pericyte
chr18-80729042-80730795...2176160	4.67825	-2.50432	0.736973	-3.39812	0.0006785	0.00680209	chr18-80729042-80730795	Pericyte
chr18-80833514-80834127...2176186	1.07725	-2.04425	0.867716	-2.3559	0.0184779	0.0484579	chr18-80833514-80834127	Pericyte
chr18-80907164-80908263...2176207	1.15029	-2.13182	0.88159	-2.41815	0.0155995	0.0440172	chr18-80907164-80908263	Pericyte
chr18-80933373-80934363...2176213	8.04275	-2.98261	0.658618	-4.5286	5.93771814246298e-06	0.00029142	chr18-80933373-80934363	Pericyte
chr18-80954394-80955313...2176216	1.39079	-2.04568	0.846199	-2.41749	0.0156279	0.044066	chr18-80954394-80955313	Pericyte
chr18-81097623-81099885...2176224	2.6702	-2.8902	0.878836	-3.28866	0.00100665	0.00874619	chr18-81097623-81099885	Pericyte
chr18-81589149-81590511...2176252	1.71644	-2.04391	0.840751	-2.43106	0.0150549	0.0431332	chr18-81589149-81590511	Pericyte
chr18-82092664-82094598...2176308	1.75724	-2.33502	0.906416	-2.5761	0.00999208	0.0342124	chr18-82092664-82094598	Pericyte
chr18-82469835-82470764...2176343	2.33591	-2.42939	0.859857	-2.82534	0.00472305	0.022271	chr18-82469835-82470764	Pericyte
chr18-82508474-82508921...2176356	0.959267	-1.86106	0.735309	-2.53099	0.011374	0.0368069	chr18-82508474-82508921	Pericyte
chr18-82514431-82515198...2176359	1.56325	-2.49216	0.953339	-2.61414	0.00894523	0.0321394	chr18-82514431-82515198	Pericyte
chr18-82531946-82532239...2176362	2.58619	-2.7187	0.731475	-3.71674	0.000201809	0.00308222	chr18-82531946-82532239	Pericyte
chr18-82534585-82536211...2176363	6.38092	-2.23252	0.744336	-2.99935	0.00270555	0.016021	chr18-82534585-82536211	Pericyte
chr18-82538029-82538949...2176364	5.24121	-1.89965	0.637699	-2.97891	0.00289279	0.0166858	chr18-82538029-82538949	Pericyte
chr18-82545158-82546386...2176365	6.85469	-3.20681	0.777355	-4.12528	3.7028288260339e-05	0.000974659	chr18-82545158-82546386	Pericyte
chr18-82553278-82554479...2176366	5.42815	-2.33776	0.671647	-3.48063	0.000500233	0.00556073	chr18-82553278-82554479	Pericyte
chr18-82557155-82557549...2176369	3.90997	-2.95825	0.865891	-3.41642	0.000634503	0.0064997	chr18-82557155-82557549	Pericyte
chr18-82567476-82568257...2176371	2.30676	-2.99331	0.772866	-3.873	0.000107505	0.00201777	chr18-82567476-82568257	Pericyte
chr18-82568730-82569173...2176372	2.55562	-1.89428	0.717855	-2.63881	0.00831978	0.0308099	chr18-82568730-82569173	Pericyte
chr18-82571124-82572374...2176373	3.21403	-2.57458	0.782923	-3.28842	0.00100752	0.00875044	chr18-82571124-82572374	Pericyte
chr18-82578587-82579149...2176375	1.17191	-1.77725	0.751768	-2.3641	0.0180741	0.0478451	chr18-82578587-82579149	Pericyte
chr18-82591751-82593358...2176379	2.43474	-2.48456	0.823835	-3.01585	0.00256262	0.015526	chr18-82591751-82593358	Pericyte
chr18-82628256-82629200...2176392	1.38888	-2.33181	0.895634	-2.60353	0.00922688	0.0326896	chr18-82628256-82629200	Pericyte
chr18-82725340-82726364...2176411	3.39331	-2.52866	0.812318	-3.1129	0.00185258	0.0127496	chr18-82725340-82726364	Pericyte
chr18-82737653-82738663...2176414	6.86658	-2.24648	0.632496	-3.55176	0.000382662	0.0046863	chr18-82737653-82738663	Pericyte
chr18-82750360-82751889...2176417	6.15168	-2.58728	0.731696	-3.536	0.000406237	0.00486348	chr18-82750360-82751889	Pericyte
chr18-82761883-82762648...2176419	2.04306	-2.24725	0.815261	-2.75648	0.00584263	0.0251507	chr18-82761883-82762648	Pericyte
chr18-82764717-82765815...2176420	3.97459	-1.9465	0.678939	-2.86698	0.00414407	0.0206608	chr18-82764717-82765815	Pericyte
chr18-82790904-82793238...2176424	3.13716	-1.62068	0.682	-2.37636	0.0174845	0.0469593	chr18-82790904-82793238	Pericyte
chr18-82810763-82813433...2176427	16.4096	-2.36297	0.513089	-4.60539	4.11690947357638e-06	0.000229663	chr18-82810763-82813433	Pericyte
chr18-82825299-82827008...2176429	4.36021	-3.59287	0.818183	-4.39128	1.12686203011851e-05	0.000436365	chr18-82825299-82827008	Pericyte
chr18-82833149-82834248...2176430	1.63529	-2.23391	0.914224	-2.44351	0.0145452	0.0423096	chr18-82833149-82834248	Pericyte
chr18-82845120-82846440...2176433	2.05273	-2.87761	0.825032	-3.48787	0.000486877	0.00546271	chr18-82845120-82846440	Pericyte
chr18-82848530-82849400...2176434	2.84688	-3.12746	0.748682	-4.17729	2.95003715815212e-05	0.000838061	chr18-82848530-82849400	Pericyte
chr18-82854075-82856661...2176435	8.88045	-3.67386	0.732703	-5.01412	5.32773135903117e-07	6.60438028384129e-05	chr18-82854075-82856661	Pericyte
chr18-82867856-82871711...2176436	7.90428	-1.82445	0.596974	-3.05617	0.00224185	0.0143216	chr18-82867856-82871711	Pericyte
chr18-82878957-82880144...2176438	1.85521	-2.07105	0.799404	-2.59074	0.00957704	0.0333781	chr18-82878957-82880144	Pericyte
chr18-82909570-82911765...2176442	14.8141	-1.37599	0.448174	-3.07022	0.00213904	0.0139263	chr18-82909570-82911765	Pericyte
chr18-82913145-82913676...2176443	6.32366	-1.84705	0.515284	-3.58453	0.00033768	0.00431708	chr18-82913145-82913676	Pericyte
chr18-82913947-82914860...2176444	8.56265	-2.29186	0.535997	-4.27588	1.90386326719108e-05	0.000626112	chr18-82913947-82914860	Pericyte
chr18-82917600-82918051...2176445	2.80725	-2.36801	0.716808	-3.30354	0.000954709	0.00846458	chr18-82917600-82918051	Pericyte
chr18-82927011-82928363...2176449	2.26124	-2.68537	0.726712	-3.69523	0.000219684	0.00324707	chr18-82927011-82928363	Pericyte
chr18-82937520-82938013...2176453	1.05217	-1.85089	0.703119	-2.6324	0.0084785	0.0311545	chr18-82937520-82938013	Pericyte
chr18-82947056-82948268...2176457	4.43938	-2.92322	0.783766	-3.72971	0.000191698	0.00298159	chr18-82947056-82948268	Pericyte
chr18-82953890-82955149...2176461	4.86236	-2.84879	0.735149	-3.87513	0.00010657	0.00200736	chr18-82953890-82955149	Pericyte
chr18-82955667-82956391...2176462	1.83706	-2.44896	0.783171	-3.12698	0.00176611	0.0123747	chr18-82955667-82956391	Pericyte
chr18-82960747-82962479...2176463	3.42031	-2.96693	0.787218	-3.76888	0.000163979	0.00268375	chr18-82960747-82962479	Pericyte
chr18-82971540-82972895...2176467	3.06225	-3.09255	0.77267	-4.00242	6.2696975288087e-05	0.00139893	chr18-82971540-82972895	Pericyte
chr18-82973852-82975390...2176468	4.05313	-2.30761	0.740824	-3.11492	0.00183996	0.0126951	chr18-82973852-82975390	Pericyte
chr18-82976013-82976271...2176469	2.73552	-1.96901	0.704639	-2.79435	0.00520042	0.0235002	chr18-82976013-82976271	Pericyte
chr18-82979086-82979425...2176470	1.10665	-1.96388	0.766395	-2.56249	0.0103925	0.0350046	chr18-82979086-82979425	Pericyte
chr18-82983105-82983789...2176471	2.19967	-2.31316	0.754522	-3.06573	0.00217142	0.0140505	chr18-82983105-82983789	Pericyte
chr18-82984320-82985074...2176472	2.22632	-2.36183	0.748723	-3.15448	0.00160784	0.0116864	chr18-82984320-82985074	Pericyte
chr18-82986453-82987714...2176473	2.59326	-2.56178	0.786187	-3.25849	0.00112009	0.00935479	chr18-82986453-82987714	Pericyte
chr18-82996627-82998086...2176475	2.14141	-2.01066	0.814359	-2.46901	0.0135487	0.0406722	chr18-82996627-82998086	Pericyte
chr18-83011209-83012612...2176480	3.47906	-3.59415	0.779989	-4.60794	4.06677132050692e-06	0.000227653	chr18-83011209-83012612	Pericyte
chr18-83037207-83038804...2176485	1.71224	-2.3141	0.837446	-2.76328	0.00572234	0.0248487	chr18-83037207-83038804	Pericyte
chr18-83192930-83194413...2176510	1.36651	-1.99218	0.811852	-2.45387	0.0141328	0.0416433	chr18-83192930-83194413	Pericyte
chr18-83247543-83249444...2176515	3.62229	-3.00771	0.937838	-3.20706	0.00134098	0.0104536	chr18-83247543-83249444	Pericyte
chr18-83283689-83285042...2176521	1.26158	-1.92955	0.792443	-2.43494	0.0148941	0.0428857	chr18-83283689-83285042	Pericyte
chr18-83370977-83372113...2176534	2.5034	-2.22424	0.894945	-2.48533	0.0129431	0.0396413	chr18-83370977-83372113	Pericyte
chr18-83422035-83424205...2176540	2.40951	-2.19527	0.824316	-2.66314	0.00774143	0.029542	chr18-83422035-83424205	Pericyte
chr18-83445989-83447346...2176545	2.55677	-3.14036	0.944294	-3.32562	0.000882215	0.0080502	chr18-83445989-83447346	Pericyte
chr18-83656180-83657901...2176570	3.02774	-2.49076	0.859329	-2.8985	0.00374956	0.0194791	chr18-83656180-83657901	Pericyte
chr18-83714762-83716762...2176579	2.96778	-2.72758	0.903367	-3.01935	0.00253321	0.0154191	chr18-83714762-83716762	Pericyte
chr18-83781062-83782307...2176588	1.11449	-2.08394	0.868551	-2.39933	0.0164251	0.0453277	chr18-83781062-83782307	Pericyte
chr18-84014983-84016111...2176620	1.55235	-2.16321	0.712045	-3.03803	0.0023813	0.0148572	chr18-84014983-84016111	Pericyte
chr18-84026997-84029858...2176623	3.51043	-2.67662	0.762856	-3.50868	0.000450338	0.0052026	chr18-84026997-84029858	Pericyte
chr18-84036052-84036706...2176624	1.01142	-1.84796	0.7101	-2.60239	0.00925777	0.0327451	chr18-84036052-84036706	Pericyte
chr18-84038760-84039870...2176626	1.15801	-1.79038	0.746386	-2.39873	0.0164522	0.0453677	chr18-84038760-84039870	Pericyte
chr18-84051749-84052341...2176631	0.901971	-1.66199	0.690734	-2.40613	0.0161227	0.0448462	chr18-84051749-84052341	Pericyte
chr18-84066356-84066816...2176635	1.29693	-2.15099	0.703769	-3.05639	0.00224018	0.0143154	chr18-84066356-84066816	Pericyte
chr18-84068587-84070811...2176636	3.32898	-2.59626	0.82548	-3.14516	0.00165997	0.011924	chr18-84068587-84070811	Pericyte
chr18-84074361-84075198...2176638	1.51742	-2.35972	0.728372	-3.23972	0.00119648	0.00974374	chr18-84074361-84075198	Pericyte
chr18-84085152-84086846...2176639	9.13326	-2.1611	0.53549	-4.03574	5.4431378299849e-05	0.00127427	chr18-84085152-84086846	Pericyte
chr18-84087284-84088641...2176640	17.1139	-3.03618	0.517083	-5.87175	4.31209912280873e-09	4.4434147639758e-06	chr18-84087284-84088641	Pericyte
chr18-84091885-84092709...2176641	3.8346	-2.22626	0.741248	-3.0034	0.00266984	0.0158978	chr18-84091885-84092709	Pericyte
chr18-84231716-84233503...2176662	1.96286	-2.17447	0.855218	-2.54259	0.0110035	0.0361335	chr18-84231716-84233503	Pericyte
chr18-84239910-84240961...2176664	1.15831	-2.1193	0.843056	-2.51383	0.0119429	0.0378697	chr18-84239910-84240961	Pericyte
chr18-84258635-84259767...2176668	1.5945	-2.53711	0.849181	-2.98771	0.00281075	0.0163878	chr18-84258635-84259767	Pericyte
chr18-84274848-84276292...2176671	1.18417	-2.17208	0.773094	-2.8096	0.00496033	0.0228962	chr18-84274848-84276292	Pericyte
chr18-84291056-84292657...2176675	2.99049	-3.36483	0.869134	-3.87147	0.000108181	0.00202612	chr18-84291056-84292657	Pericyte
chr18-84293146-84294237...2176676	2.6047	-2.89901	0.761648	-3.80623	0.0001411	0.00243066	chr18-84293146-84294237	Pericyte
chr18-84354528-84355470...2176691	1.3922	-2.34232	0.86334	-2.71309	0.00666582	0.0270904	chr18-84354528-84355470	Pericyte
chr18-84427674-84428795...2176711	1.06569	-1.9794	0.756396	-2.61688	0.00887363	0.0319941	chr18-84427674-84428795	Pericyte
chr18-84540845-84541567...2176744	1.48683	-2.05272	0.702259	-2.92303	0.00346644	0.0185777	chr18-84540845-84541567	Pericyte
chr18-84588625-84590877...2176757	15.7441	-2.10635	0.455243	-4.62687	3.71235189219953e-06	0.000214976	chr18-84588625-84590877	Pericyte
chr18-84684614-84686097...2176772	11.9553	-1.56603	0.437453	-3.57989	0.000343745	0.00436825	chr18-84684614-84686097	Pericyte
chr18-84730033-84731251...2176780	2.46651	-3.10732	0.872615	-3.56093	0.000369546	0.00457922	chr18-84730033-84731251	Pericyte
chr18-84776762-84778229...2176791	3.20928	-2.54872	0.958409	-2.65932	0.0078299	0.0297514	chr18-84776762-84778229	Pericyte
chr18-84798792-84799868...2176796	1.55618	-1.88558	0.743268	-2.53688	0.0111845	0.03648	chr18-84798792-84799868	Pericyte
chr18-84804364-84805127...2176797	1.38266	-2.3079	0.954599	-2.41767	0.0156203	0.0440522	chr18-84804364-84805127	Pericyte
chr18-84850565-84852241...2176801	12.8471	-1.66563	0.429566	-3.87748	0.000105546	0.00199694	chr18-84850565-84852241	Pericyte
chr18-84857972-84859017...2176803	1.6937	-1.99551	0.746609	-2.67277	0.00752282	0.0290685	chr18-84857972-84859017	Pericyte
chr18-84865172-84866105...2176804	1.34317	-1.96932	0.782829	-2.51565	0.0118814	0.0377643	chr18-84865172-84866105	Pericyte
chr18-84922733-84923525...2176818	1.28898	-1.93818	0.728686	-2.65982	0.00781816	0.0297187	chr18-84922733-84923525	Pericyte
chr18-84950714-84952588...2176823	10.8648	-2.5227	0.557003	-4.52906	5.924754510908e-06	0.000291049	chr18-84950714-84952588	Pericyte
chr18-85214465-85215470...2176834	1.16656	-2.14623	0.807898	-2.65656	0.00789421	0.0298929	chr18-85214465-85215470	Pericyte
chr18-85248776-85250254...2176838	2.60999	-2.27815	0.912255	-2.49727	0.0125154	0.0388916	chr18-85248776-85250254	Pericyte
chr18-86393264-86396458...2176894	4.89788	-2.25301	0.81484	-2.76497	0.00569274	0.0247833	chr18-86393264-86396458	Pericyte
chr18-86709857-86711923...2176908	3.08617	-2.50264	0.892818	-2.80308	0.00506175	0.0231519	chr18-86709857-86711923	Pericyte
chr18-86712615-86713501...2176909	2.0419	-2.54104	0.763146	-3.32969	0.00086942	0.00798086	chr18-86712615-86713501	Pericyte
chr18-86969111-86971014...2176925	1.35695	-2.01251	0.853495	-2.35796	0.0183757	0.0483023	chr18-86969111-86971014	Pericyte
chr18-87359479-87360392...2176932	1.31231	-2.25051	0.958721	-2.34741	0.0189045	0.0491069	chr18-87359479-87360392	Pericyte
chr18-87704942-87705732...2176942	1.31891	-1.99297	0.773204	-2.57754	0.00995062	0.0341245	chr18-87704942-87705732	Pericyte
chr18-88672728-88674622...2176976	2.38187	-2.14686	0.902709	-2.37824	0.0173953	0.046821	chr18-88672728-88674622	Pericyte
chr18-88834925-88836034...2176997	1.78555	-2.36549	0.863905	-2.73814	0.00617879	0.0259554	chr18-88834925-88836034	Pericyte
chr18-88892659-88894660...2177007	10.1189	-1.61002	0.413696	-3.89179	9.9505613660327e-05	0.00191959	chr18-88892659-88894660	Pericyte
chr18-88980574-88981811...2177017	1.83179	-1.79067	0.722007	-2.48013	0.0131334	0.0399645	chr18-88980574-88981811	Pericyte
chr18-89768224-89770127...2177076	6.12278	-3.75911	0.763183	-4.92557	8.41154824160361e-07	8.44596399423821e-05	chr18-89768224-89770127	Pericyte
chr18-90509539-90510831...2177088	8.28651	-1.9977	0.555426	-3.59671	0.000322271	0.0041854	chr18-90509539-90510831	Pericyte
chr18-90579055-90580495...2177101	5.51207	-1.85467	0.610849	-3.03622	0.00239567	0.0149048	chr18-90579055-90580495	Pericyte
chr19-3282355-3283483...2177107	5.55312	-2.23933	0.679424	-3.29592	0.000981001	0.00860123	chr19-3282355-3283483	Pericyte
chr19-3322390-3324321...2177115	13.8385	-2.61563	0.508474	-5.14409	2.68821821646509e-07	4.38364401274425e-05	chr19-3322390-3324321	Pericyte
chr19-3324493-3325976...2177116	9.14073	-1.78823	0.494855	-3.61364	0.000301924	0.0040134	chr19-3324493-3325976	Pericyte
chr19-3353461-3354166...2177123	1.96743	-2.40593	0.752669	-3.19653	0.00139091	0.0107073	chr19-3353461-3354166	Pericyte
chr19-3355949-3356841...2177124	1.49802	-2.46752	0.770168	-3.20388	0.00135591	0.0105311	chr19-3355949-3356841	Pericyte
chr19-3365684-3366489...2177125	1.0371	-2.00062	0.784582	-2.54992	0.0107747	0.0357247	chr19-3365684-3366489	Pericyte
chr19-3388605-3389720...2177129	8.35384	-1.88615	0.495964	-3.80301	0.000142949	0.0024497	chr19-3388605-3389720	Pericyte
chr19-3412922-3414950...2177133	3.01409	-2.49755	0.793985	-3.14559	0.00165751	0.0119138	chr19-3412922-3414950	Pericyte
chr19-3422617-3424319...2177135	2.06471	-2.86668	0.812535	-3.52807	0.0004186	0.00495739	chr19-3422617-3424319	Pericyte
chr19-3449425-3450373...2177142	2.33396	-2.41488	0.872048	-2.7692	0.00561935	0.0245918	chr19-3449425-3450373	Pericyte
chr19-3450957-3452575...2177143	4.0197	-2.02748	0.751511	-2.69788	0.00697828	0.027845	chr19-3450957-3452575	Pericyte
chr19-3532853-3534908...2177163	2.76993	-2.98849	0.808208	-3.69767	0.000217587	0.00322639	chr19-3532853-3534908	Pericyte
chr19-3543082-3544060...2177164	1.49176	-1.82317	0.735678	-2.47822	0.013204	0.0400998	chr19-3543082-3544060	Pericyte
chr19-3567091-3567955...2177172	1.14673	-2.07506	0.824162	-2.51778	0.0118097	0.0376337	chr19-3567091-3567955	Pericyte
chr19-3575053-3576757...2177173	21.2566	-1.47003	0.417961	-3.51715	0.000436205	0.00509037	chr19-3575053-3576757	Pericyte
chr19-3581428-3581766...2177174	0.974929	-1.91376	0.761899	-2.51183	0.0120106	0.0379987	chr19-3581428-3581766	Pericyte
chr19-3638281-3639489...2177184	4.29912	-2.64038	0.765693	-3.44835	0.000564028	0.00602408	chr19-3638281-3639489	Pericyte
chr19-3668190-3669545...2177189	3.58832	-2.86012	0.808066	-3.53946	0.000400946	0.00482557	chr19-3668190-3669545	Pericyte
chr19-3673864-3674870...2177190	2.26786	-2.07432	0.709336	-2.92431	0.00345221	0.0185307	chr19-3673864-3674870	Pericyte
chr19-3707568-3708890...2177196	11.7057	-1.65634	0.436684	-3.793	0.000148839	0.0025201	chr19-3707568-3708890	Pericyte
chr19-3743511-3744766...2177203	2.01775	-2.54627	0.737743	-3.45143	0.00055763	0.00598348	chr19-3743511-3744766	Pericyte
chr19-3767140-3769163...2177206	25.2403	-1.66547	0.355196	-4.68888	2.74709008837102e-06	0.000177002	chr19-3767140-3769163	Pericyte
chr19-3778328-3779294...2177207	1.5431	-2.50886	0.776975	-3.22901	0.00124219	0.00997081	chr19-3778328-3779294	Pericyte
chr19-3786133-3786978...2177208	1.05339	-1.98199	0.764461	-2.59267	0.00952345	0.0332783	chr19-3786133-3786978	Pericyte
chr19-3813354-3815477...2177215	3.74653	-1.92483	0.719583	-2.67492	0.00747466	0.0289555	chr19-3813354-3815477	Pericyte
chr19-3832773-3834466...2177217	3.75162	-1.70727	0.670657	-2.54567	0.0109069	0.0359555	chr19-3832773-3834466	Pericyte
chr19-3850938-3852707...2177219	16.5826	-2.99031	0.522971	-5.71793	1.07826779190817e-08	7.21566963236471e-06	chr19-3850938-3852707	Pericyte
chr19-3895058-3895827...2177231	3.15427	-2.10601	0.740701	-2.84327	0.00446536	0.0215816	chr19-3895058-3895827	Pericyte
chr19-3906273-3907699...2177233	8.70823	-1.61425	0.451109	-3.5784	0.0003457	0.0043855	chr19-3906273-3907699	Pericyte
chr19-3912319-3913578...2177234	15.0841	-1.95121	0.423571	-4.60658	4.09348926194485e-06	0.000228593	chr19-3912319-3913578	Pericyte
chr19-3922480-3923542...2177235	2.52331	-1.94607	0.723243	-2.69076	0.00712903	0.0281867	chr19-3922480-3923542	Pericyte
chr19-3923796-3924206...2177236	1.50174	-2.00068	0.727329	-2.75073	0.00594632	0.0254051	chr19-3923796-3924206	Pericyte
chr19-3928911-3931108...2177238	13.248	-1.35928	0.383782	-3.54181	0.000397391	0.00479782	chr19-3928911-3931108	Pericyte
chr19-3935118-3936959...2177239	6.97432	-1.61957	0.462363	-3.50281	0.000460374	0.00527575	chr19-3935118-3936959	Pericyte
chr19-3979876-3981272...2177248	3.54199	-1.59711	0.628537	-2.541	0.0110536	0.0362252	chr19-3979876-3981272	Pericyte
chr19-3986208-3986867...2177251	4.23104	-1.51458	0.618985	-2.44687	0.0144102	0.0421022	chr19-3986208-3986867	Pericyte
chr19-3999664-4001476...2177253	10.972	-2.18348	0.522356	-4.18007	2.91424436723271e-05	0.000831555	chr19-3999664-4001476	Pericyte
chr19-4007687-4008574...2177254	2.58535	-2.54022	0.860007	-2.95371	0.00313974	0.0174837	chr19-4007687-4008574	Pericyte
chr19-4012308-4013318...2177255	10.7578	-2.80787	0.568261	-4.94117	7.76555422172615e-07	8.12185315894219e-05	chr19-4012308-4013318	Pericyte
chr19-4018534-4020172...2177256	5.1975	-2.89648	0.69821	-4.14844	3.34747556020767e-05	0.000910061	chr19-4018534-4020172	Pericyte
chr19-4096556-4097728...2177272	19.0281	-2.1803	0.411083	-5.30379	1.13420525376506e-07	2.65099930870956e-05	chr19-4096556-4097728	Pericyte
chr19-4099148-4100408...2177273	8.74415	-1.47749	0.462432	-3.19504	0.00139809	0.0107393	chr19-4099148-4100408	Pericyte
chr19-4112578-4115099...2177275	9.46787	-1.98816	0.496418	-4.005	6.20174483267059e-05	0.00138913	chr19-4112578-4115099	Pericyte
chr19-4121032-4121735...2177276	9.49953	-2.16384	0.526972	-4.10618	4.02252171691904e-05	0.00103351	chr19-4121032-4121735	Pericyte
chr19-4125337-4127292...2177277	15.3877	-2.0011	0.413407	-4.84052	1.29501693952842e-06	0.000109865	chr19-4125337-4127292	Pericyte
chr19-4138648-4140728...2177280	4.06271	-2.01195	0.682511	-2.94786	0.00319978	0.0177001	chr19-4138648-4140728	Pericyte
chr19-4147745-4149699...2177281	13.524	-1.09647	0.358718	-3.05663	0.00223843	0.0143084	chr19-4147745-4149699	Pericyte
chr19-4152847-4153830...2177282	3.9385	-1.55511	0.647584	-2.40141	0.0163321	0.0451755	chr19-4152847-4153830	Pericyte
chr19-4154552-4157147...2177283	7.37949	-1.97378	0.526866	-3.74627	0.000179485	0.00285515	chr19-4154552-4157147	Pericyte
chr19-4162629-4163977...2177284	8.85585	-1.58489	0.444749	-3.56355	0.000365872	0.00454697	chr19-4162629-4163977	Pericyte
chr19-4169120-4170452...2177285	18.0493	-1.48061	0.390565	-3.79094	0.000150076	0.00253356	chr19-4169120-4170452	Pericyte
chr19-4174989-4176288...2177286	6.19467	-2.17524	0.609992	-3.56601	0.000362452	0.00451699	chr19-4174989-4176288	Pericyte
chr19-4191352-4192852...2177291	18.8395	-1.54444	0.344028	-4.48928	7.14649091899631e-06	0.000328651	chr19-4191352-4192852	Pericyte
chr19-4200989-4203002...2177292	12.0287	-1.01199	0.38606	-2.62133	0.00875863	0.0317363	chr19-4200989-4203002	Pericyte
chr19-4214202-4215651...2177294	6.78248	-1.65969	0.479582	-3.4607	0.000538764	0.005846	chr19-4214202-4215651	Pericyte
chr19-4216144-4216909...2177295	2.17697	-2.31515	0.739081	-3.13247	0.00173342	0.0122385	chr19-4216144-4216909	Pericyte
chr19-4231271-4232778...2177299	10.1236	-1.33709	0.460138	-2.90585	0.00366259	0.0192055	chr19-4231271-4232778	Pericyte
chr19-4244683-4245557...2177300	1.70862	-2.31888	0.863886	-2.68424	0.00726946	0.0285112	chr19-4244683-4245557	Pericyte
chr19-4248198-4249055...2177301	1.88575	-2.46916	0.881254	-2.80187	0.00508079	0.023199	chr19-4248198-4249055	Pericyte
chr19-4257223-4258390...2177303	8.25317	-2.58799	0.592652	-4.3668	1.26081733197508e-05	0.00047244	chr19-4257223-4258390	Pericyte
chr19-4268050-4271033...2177305	7.34808	-1.84793	0.601984	-3.06974	0.00214248	0.0139382	chr19-4268050-4271033	Pericyte
chr19-4281884-4283941...2177306	11.7832	-1.7457	0.434364	-4.01899	5.8448120232181e-05	0.00133554	chr19-4281884-4283941	Pericyte
chr19-4293586-4294822...2177309	4.95284	-3.45578	0.820273	-4.21296	2.52042224514905e-05	0.000752241	chr19-4293586-4294822	Pericyte
chr19-4301616-4302598...2177311	5.02181	-2.60707	0.861629	-3.02574	0.00248024	0.0152219	chr19-4301616-4302598	Pericyte
chr19-4303008-4303436...2177312	1.98758	-2.22739	0.809067	-2.75304	0.00590452	0.0253124	chr19-4303008-4303436	Pericyte
chr19-4305519-4306635...2177313	11.6512	-2.62193	0.524887	-4.99522	5.87672740193769e-07	6.9486219873535e-05	chr19-4305519-4306635	Pericyte
chr19-4332749-4334907...2177321	11.1168	-1.66497	0.466724	-3.56736	0.000360596	0.00450327	chr19-4332749-4334907	Pericyte
chr19-4355818-4356789...2177324	1.04622	-1.90072	0.751626	-2.52881	0.0114451	0.036942	chr19-4355818-4356789	Pericyte
chr19-4396487-4398669...2177336	28.1023	-1.76431	0.381964	-4.61905	3.855035917851e-06	0.00021962	chr19-4396487-4398669	Pericyte
chr19-4416644-4417860...2177339	1.79838	-1.78964	0.751117	-2.38264	0.017189	0.0465041	chr19-4416644-4417860	Pericyte
chr19-4431962-4433343...2177342	2.67117	-2.56524	0.725995	-3.53341	0.000410236	0.00489283	chr19-4431962-4433343	Pericyte
chr19-4456345-4456721...2177348	1.26996	-1.75566	0.71013	-2.47231	0.0134244	0.0404721	chr19-4456345-4456721	Pericyte
chr19-4476342-4478368...2177352	5.09901	-1.73428	0.651607	-2.66155	0.00777818	0.0296303	chr19-4476342-4478368	Pericyte
chr19-4492589-4493494...2177353	2.44358	-2.19062	0.874874	-2.50392	0.0122824	0.0384929	chr19-4492589-4493494	Pericyte
chr19-4497456-4499169...2177354	4.94164	-3.17332	0.753457	-4.21169	2.53471686413805e-05	0.000755194	chr19-4497456-4499169	Pericyte
chr19-4509797-4511232...2177356	16.8655	-1.46335	0.395928	-3.696	0.000219026	0.00324059	chr19-4509797-4511232	Pericyte
chr19-4515501-4516565...2177357	1.76306	-2.35103	0.779907	-3.0145	0.00257401	0.0155609	chr19-4515501-4516565	Pericyte
chr19-4554972-4555557...2177363	1.29168	-1.88333	0.761847	-2.47206	0.0134337	0.0404867	chr19-4554972-4555557	Pericyte
chr19-4558133-4559042...2177364	2.61587	-2.45032	0.764497	-3.20514	0.00134996	0.0104994	chr19-4558133-4559042	Pericyte
chr19-4566996-4568136...2177367	1.26406	-1.82747	0.687793	-2.657	0.00788385	0.0298712	chr19-4566996-4568136	Pericyte
chr19-4583987-4585025...2177369	1.15871	-1.78133	0.756568	-2.35449	0.018548	0.048552	chr19-4583987-4585025	Pericyte
chr19-4603627-4605632...2177372	4.08773	-2.0359	0.780212	-2.60941	0.00906972	0.0323958	chr19-4603627-4605632	Pericyte
chr19-4614335-4616209...2177374	17.5718	-1.99625	0.451272	-4.4236	9.70674839474955e-06	0.000397022	chr19-4614335-4616209	Pericyte
chr19-4624830-4626298...2177375	11.7008	-1.56589	0.462532	-3.38548	0.00071054	0.00701843	chr19-4624830-4626298	Pericyte
chr19-4711030-4713489...2177385	5.25807	-2.15423	0.76958	-2.79923	0.00512252	0.0233054	chr19-4711030-4713489	Pericyte
chr19-4731862-4732988...2177390	1.46695	-2.44712	0.804626	-3.04132	0.00235543	0.0147586	chr19-4731862-4732988	Pericyte
chr19-4741248-4742496...2177393	2.3204	-2.14434	0.846182	-2.53414	0.0112723	0.0366474	chr19-4741248-4742496	Pericyte
chr19-4755574-4757303...2177397	15.7397	-2.41441	0.461355	-5.2333	1.66511328406873e-07	3.35257359410966e-05	chr19-4755574-4757303	Pericyte
chr19-4793437-4794525...2177407	8.54509	-1.34962	0.455342	-2.96397	0.00303697	0.0171594	chr19-4793437-4794525	Pericyte
chr19-4810735-4812245...2177411	14.4039	-2.56239	0.499863	-5.12618	2.95680135932589e-07	4.62667757030881e-05	chr19-4810735-4812245	Pericyte
chr19-4820442-4821904...2177412	3.29549	-3.09996	0.762482	-4.06561	4.790651798961e-05	0.00116591	chr19-4820442-4821904	Pericyte
chr19-4838757-4840168...2177416	6.71571	-1.96831	0.564127	-3.48912	0.000484607	0.00544482	chr19-4838757-4840168	Pericyte
chr19-4854467-4856089...2177418	6.17805	-1.35461	0.522553	-2.59229	0.00953392	0.0332961	chr19-4854467-4856089	Pericyte
chr19-4877945-4879375...2177421	8.22501	-1.66822	0.502889	-3.31727	0.000909013	0.00820697	chr19-4877945-4879375	Pericyte
chr19-4927032-4929272...2177430	9.28126	-1.36582	0.493426	-2.76804	0.00563947	0.0246487	chr19-4927032-4929272	Pericyte
chr19-4942199-4943609...2177432	6.50606	-2.7042	0.727149	-3.71891	0.000200087	0.00306507	chr19-4942199-4943609	Pericyte
chr19-4961659-4962763...2177433	4.78571	-2.27538	0.721539	-3.15351	0.00161319	0.0117124	chr19-4961659-4962763	Pericyte
chr19-4989125-4991185...2177437	4.52759	-2.44854	0.7647	-3.20196	0.00136497	0.0105773	chr19-4989125-4991185	Pericyte
chr19-5023263-5024770...2177444	7.54313	-2.49553	0.624873	-3.99366	6.50602135146763e-05	0.00143322	chr19-5023263-5024770	Pericyte
chr19-5037919-5039836...2177445	10.6106	-1.86758	0.4959	-3.76604	0.000165856	0.00270295	chr19-5037919-5039836	Pericyte
chr19-5041059-5041737...2177446	4.9803	-1.43319	0.539219	-2.65789	0.00786312	0.0298263	chr19-5041059-5041737	Pericyte
chr19-5050097-5051715...2177447	4.63805	-2.76183	0.742232	-3.72098	0.000198455	0.00304875	chr19-5050097-5051715	Pericyte
chr19-5071808-5072753...2177454	3.25079	-1.69478	0.674876	-2.51125	0.0120306	0.0380401	chr19-5071808-5072753	Pericyte
chr19-5073098-5073346...2177455	0.959495	-1.82905	0.727129	-2.51544	0.0118885	0.0377752	chr19-5073098-5073346	Pericyte
chr19-5084769-5085874...2177458	5.35407	-1.68564	0.660209	-2.55319	0.0106741	0.0355336	chr19-5084769-5085874	Pericyte
chr19-5087603-5088967...2177459	13.6241	-1.95939	0.480007	-4.082	4.46504908741927e-05	0.00110921	chr19-5087603-5088967	Pericyte
chr19-5093873-5095311...2177460	6.64797	-2.15137	0.626895	-3.43178	0.000599624	0.00627035	chr19-5093873-5095311	Pericyte
chr19-5098061-5099828...2177461	6.91604	-2.15985	0.619116	-3.48861	0.000485547	0.00545148	chr19-5098061-5099828	Pericyte
chr19-5106263-5108776...2177462	15.4716	-1.38293	0.400322	-3.45454	0.000551223	0.00593592	chr19-5106263-5108776	Pericyte
chr19-5116816-5119076...2177463	11.9223	-1.94128	0.523477	-3.70843	0.000208545	0.00314554	chr19-5116816-5119076	Pericyte
chr19-5150775-5152606...2177469	3.36174	-3.21825	0.84895	-3.79086	0.000150126	0.00253366	chr19-5150775-5152606	Pericyte
chr19-5272216-5273754...2177497	10.474	-2.31838	0.513126	-4.51814	6.23838989853357e-06	0.000301473	chr19-5272216-5273754	Pericyte
chr19-5287072-5288550...2177500	1.7904	-1.74172	0.712411	-2.44483	0.014492	0.0422274	chr19-5287072-5288550	Pericyte
chr19-5294847-5296023...2177501	9.54017	-1.98049	0.490772	-4.03545	5.4497241088133e-05	0.00127562	chr19-5294847-5296023	Pericyte
chr19-5298107-5299176...2177502	2.23739	-2.37647	0.795607	-2.98699	0.0028174	0.0164189	chr19-5298107-5299176	Pericyte
chr19-5348002-5349619...2177511	4.1314	-2.06145	0.718781	-2.86798	0.00413098	0.0206204	chr19-5348002-5349619	Pericyte
chr19-5366009-5367504...2177514	13.4851	-1.38097	0.400335	-3.44953	0.00056157	0.00601038	chr19-5366009-5367504	Pericyte
chr19-5388032-5390325...2177518	12.6774	-1.17202	0.3804	-3.08101	0.002063	0.0136095	chr19-5388032-5390325	Pericyte
chr19-5405829-5407759...2177520	8.18426	-2.25837	0.516494	-4.3725	1.22832061316974e-05	0.000463711	chr19-5405829-5407759	Pericyte
chr19-5424122-5426143...2177523	21.7177	-1.59118	0.360798	-4.41017	1.0328961207083e-05	0.000412204	chr19-5424122-5426143	Pericyte
chr19-5447476-5448915...2177526	4.36036	-1.67591	0.578633	-2.89633	0.00377553	0.0195624	chr19-5447476-5448915	Pericyte
chr19-5456350-5457993...2177528	13.9169	-1.64569	0.410811	-4.00596	6.17671633310531e-05	0.0013847	chr19-5456350-5457993	Pericyte
chr19-5460350-5461037...2177529	5.33551	-1.62271	0.535217	-3.03188	0.00243038	0.0150401	chr19-5460350-5461037	Pericyte
chr19-5463901-5464652...2177530	5.25549	-2.81232	0.752372	-3.73793	0.00018554	0.00291646	chr19-5463901-5464652	Pericyte
chr19-5473673-5475934...2177533	13.0908	-1.12529	0.374564	-3.00428	0.00266212	0.0158724	chr19-5473673-5475934	Pericyte
chr19-5481634-5482385...2177534	1.75935	-1.69642	0.721539	-2.35111	0.0187177	0.0488185	chr19-5481634-5482385	Pericyte
chr19-5482597-5483571...2177535	2.89307	-1.83232	0.716983	-2.5556	0.0106004	0.0354085	chr19-5482597-5483571	Pericyte
chr19-5487779-5489469...2177536	23.5083	-1.61738	0.332617	-4.86258	1.15863359673808e-06	0.000102284	chr19-5487779-5489469	Pericyte
chr19-5490172-5491674...2177537	17.3241	-1.69797	0.395372	-4.29462	1.74995008384526e-05	0.000591539	chr19-5490172-5491674	Pericyte
chr19-5495682-5496179...2177539	1.49027	-2.11941	0.763742	-2.77503	0.00551966	0.0243425	chr19-5495682-5496179	Pericyte
chr19-5509771-5511303...2177541	12.5515	-1.81635	0.483467	-3.75693	0.000172014	0.00277165	chr19-5509771-5511303	Pericyte
chr19-5516780-5517356...2177542	3.17924	-2.35816	0.800872	-2.94448	0.00323495	0.0178151	chr19-5516780-5517356	Pericyte
chr19-5518948-5520005...2177543	2.13344	-2.32952	0.801185	-2.9076	0.00364216	0.019139	chr19-5518948-5520005	Pericyte
chr19-5529081-5530688...2177545	6.3112	-1.88196	0.549636	-3.424	0.000617055	0.00638724	chr19-5529081-5530688	Pericyte
chr19-5559876-5561613...2177549	3.3797	-1.70519	0.677095	-2.5184	0.011789	0.0375903	chr19-5559876-5561613	Pericyte
chr19-5567064-5569339...2177550	20.3565	-2.02935	0.406941	-4.98684	6.13752526151005e-07	7.11084329418128e-05	chr19-5567064-5569339	Pericyte
chr19-5572547-5573084...2177551	1.67949	-2.28242	0.799505	-2.85479	0.00430656	0.0211443	chr19-5572547-5573084	Pericyte
chr19-5601567-5603552...2177553	6.11653	-1.34292	0.549726	-2.44289	0.0145703	0.0423522	chr19-5601567-5603552	Pericyte
chr19-5609019-5610742...2177554	14.053	-1.49596	0.377163	-3.96635	7.29814603286283e-05	0.0015489	chr19-5609019-5610742	Pericyte
chr19-5636716-5638510...2177557	16.2212	-1.92213	0.424437	-4.52867	5.93568611436378e-06	0.000291409	chr19-5636716-5638510	Pericyte
chr19-5653930-5655282...2177560	4.2775	-2.03355	0.652264	-3.11768	0.00182283	0.0126219	chr19-5653930-5655282	Pericyte
chr19-5662463-5664094...2177561	10.0266	-1.98499	0.459545	-4.31946	1.56413275358405e-05	0.000547934	chr19-5662463-5664094	Pericyte
chr19-5688272-5690354...2177567	25.5037	-1.56747	0.356631	-4.39521	1.10663528623814e-05	0.000432419	chr19-5688272-5690354	Pericyte
chr19-5692165-5692804...2177568	8.09681	-2.91075	0.731959	-3.97666	6.98890361462544e-05	0.00149945	chr19-5692165-5692804	Pericyte
chr19-5699180-5699674...2177569	1.36504	-2.28918	0.745834	-3.06928	0.00214573	0.0139487	chr19-5699180-5699674	Pericyte
chr19-5702088-5702691...2177570	2.01026	-2.43659	0.707165	-3.44558	0.000569835	0.00606602	chr19-5702088-5702691	Pericyte
chr19-5704026-5705452...2177571	4.33621	-2.93435	0.727526	-4.03332	5.4993378384697e-05	0.00128245	chr19-5704026-5705452	Pericyte
chr19-5705987-5706454...2177572	1.79035	-2.23707	0.688257	-3.25034	0.00115265	0.00951742	chr19-5705987-5706454	Pericyte
chr19-5711227-5711472...2177573	1.61441	-1.85185	0.688425	-2.68998	0.00714562	0.028228	chr19-5711227-5711472	Pericyte
chr19-5713537-5714169...2177574	2.82923	-2.96945	0.736164	-4.03368	5.49092325617071e-05	0.00128136	chr19-5713537-5714169	Pericyte
chr19-5715413-5717482...2177575	6.79297	-1.68792	0.600963	-2.80868	0.00497446	0.0229314	chr19-5715413-5717482	Pericyte
chr19-5726025-5726618...2177577	3.57619	-1.58517	0.636084	-2.49207	0.0127002	0.0392195	chr19-5726025-5726618	Pericyte
chr19-5727402-5729900...2177578	15.9125	-1.58865	0.390693	-4.06622	4.77815425964595e-05	0.00116424	chr19-5727402-5729900	Pericyte
chr19-5731435-5731968...2177579	4.47504	-1.73063	0.577684	-2.99581	0.00273714	0.0161336	chr19-5731435-5731968	Pericyte
chr19-5741000-5742994...2177580	12.2297	-0.966542	0.365427	-2.64496	0.00816998	0.0304897	chr19-5741000-5742994	Pericyte
chr19-5743475-5743969...2177581	2.3816	-2.09598	0.691755	-3.02995	0.00244596	0.0150881	chr19-5743475-5743969	Pericyte
chr19-5756667-5760035...2177584	9.24318	-2.17123	0.546745	-3.97119	7.15139231039944e-05	0.00152558	chr19-5756667-5760035	Pericyte
chr19-5770372-5771871...2177586	12.3933	-1.66303	0.426826	-3.89627	9.76857968295717e-05	0.00189605	chr19-5770372-5771871	Pericyte
chr19-5786308-5787864...2177588	10.4953	-1.17472	0.43923	-2.67449	0.00748422	0.0289786	chr19-5786308-5787864	Pericyte
chr19-5792646-5795829...2177589	18.6376	-1.81285	0.433724	-4.17974	2.91843050797895e-05	0.00083211	chr19-5792646-5795829	Pericyte
chr19-5796300-5796525...2177590	2.12556	-2.27369	0.724271	-3.13928	0.00169363	0.0120645	chr19-5796300-5796525	Pericyte
chr19-5802320-5804252...2177591	28.4229	-1.63163	0.317124	-5.14508	2.67410490088963e-07	4.36946573344452e-05	chr19-5802320-5804252	Pericyte
chr19-5810735-5812865...2177593	14.2101	-2.10427	0.450168	-4.67442	2.94790295607099e-06	0.00018413	chr19-5810735-5812865	Pericyte
chr19-5817707-5818672...2177595	6.18065	-1.24816	0.452624	-2.75761	0.00582253	0.0251084	chr19-5817707-5818672	Pericyte
chr19-5822254-5822769...2177597	2.80112	-2.22357	0.733442	-3.03169	0.00243192	0.0150463	chr19-5822254-5822769	Pericyte
chr19-5824043-5825547...2177599	4.2213	-2.32642	0.681946	-3.41145	0.000646188	0.006586	chr19-5824043-5825547	Pericyte
chr19-5841482-5842117...2177602	3.40092	-1.76431	0.656123	-2.68899	0.00716692	0.0282713	chr19-5841482-5842117	Pericyte
chr19-5845299-5847205...2177603	36.2888	-1.86256	0.3354	-5.55327	2.80379526141798e-08	1.17755750204475e-05	chr19-5845299-5847205	Pericyte
chr19-5848145-5849331...2177604	9.1528	-1.9229	0.480492	-4.00194	6.28264243862933e-05	0.00140111	chr19-5848145-5849331	Pericyte
chr19-5849935-5850689...2177605	8.85958	-1.87465	0.474741	-3.94879	7.85481598869867e-05	0.0016291	chr19-5849935-5850689	Pericyte
chr19-5851518-5852552...2177606	5.60333	-1.61294	0.513215	-3.14281	0.00167332	0.0119855	chr19-5851518-5852552	Pericyte
chr19-5874753-5875737...2177616	7.29228	-0.958547	0.409247	-2.34222	0.0191692	0.0495161	chr19-5874753-5875737	Pericyte
chr19-5877792-5879242...2177617	7.64216	-1.8651	0.509653	-3.65956	0.000252651	0.00357138	chr19-5877792-5879242	Pericyte
chr19-5892877-5895156...2177620	9.57602	-2.79742	0.593787	-4.71116	2.46315729175025e-06	0.000165106	chr19-5892877-5895156	Pericyte
chr19-5909957-5910618...2177623	2.1758	-2.95446	0.800335	-3.69153	0.000222913	0.00328074	chr19-5909957-5910618	Pericyte
chr19-5911117-5913614...2177624	13.4909	-2.10968	0.472301	-4.46681	7.9393830891679e-06	0.000351143	chr19-5911117-5913614	Pericyte
chr19-5923804-5925806...2177629	14.9453	-1.5233	0.387711	-3.92896	8.5312904454514e-05	0.00172815	chr19-5923804-5925806	Pericyte
chr19-5934721-5935872...2177632	4.28013	-1.54011	0.630199	-2.44385	0.0145314	0.0422826	chr19-5934721-5935872	Pericyte
chr19-5955809-5957342...2177637	4.57413	-1.7399	0.569306	-3.05617	0.00224183	0.0143216	chr19-5955809-5957342	Pericyte
chr19-5963787-5964881...2177638	5.12323	-2.11095	0.634626	-3.3263	0.000880074	0.00803703	chr19-5963787-5964881	Pericyte
chr19-5965223-5965718...2177639	1.86279	-1.78203	0.739264	-2.41055	0.0159285	0.0445497	chr19-5965223-5965718	Pericyte
chr19-5987914-5989467...2177645	2.99817	-2.13348	0.728047	-2.93042	0.00338502	0.0183072	chr19-5987914-5989467	Pericyte
chr19-5990782-5992308...2177646	2.18328	-2.65761	0.781601	-3.40021	0.000673337	0.00676618	chr19-5990782-5992308	Pericyte
chr19-5996573-5998400...2177647	2.8006	-2.6484	0.785986	-3.36953	0.000752955	0.00727055	chr19-5996573-5998400	Pericyte
chr19-6014673-6016939...2177651	9.16556	-1.39823	0.485463	-2.8802	0.00397426	0.0201639	chr19-6014673-6016939	Pericyte
chr19-6022291-6024102...2177652	2.08632	-1.97285	0.776366	-2.54113	0.0110496	0.0362184	chr19-6022291-6024102	Pericyte
chr19-6046019-6047699...2177655	14.0907	-1.73628	0.429057	-4.04673	5.19386786609756e-05	0.00123309	chr19-6046019-6047699	Pericyte
chr19-6057443-6058302...2177657	14.2213	-1.70955	0.418636	-4.08361	4.43406694210919e-05	0.00110487	chr19-6057443-6058302	Pericyte
chr19-6060938-6062418...2177658	9.72647	-1.38863	0.496468	-2.79702	0.00515761	0.0233939	chr19-6060938-6062418	Pericyte
chr19-6066654-6068536...2177659	10.1762	-1.79878	0.539038	-3.33702	0.000846834	0.00784272	chr19-6066654-6068536	Pericyte
chr19-6076422-6077707...2177660	6.9117	-1.86919	0.52878	-3.53492	0.000407903	0.00487226	chr19-6076422-6077707	Pericyte
chr19-6084405-6085897...2177661	9.02733	-2.3906	0.532025	-4.49339	7.00971711508291e-06	0.00032458	chr19-6084405-6085897	Pericyte
chr19-6117588-6119271...2177667	9.15375	-1.82229	0.530862	-3.4327	0.000597608	0.00625633	chr19-6117588-6119271	Pericyte
chr19-6140201-6141951...2177673	17.0949	-1.77643	0.399663	-4.44484	8.79591562313995e-06	0.000372619	chr19-6140201-6141951	Pericyte
chr19-6156321-6156867...2177675	2.56769	-2.63608	0.799765	-3.29606	0.000980505	0.00859904	chr19-6156321-6156867	Pericyte
chr19-6156909-6158235...2177676	2.05055	-2.44623	0.765111	-3.19722	0.00138759	0.0106935	chr19-6156909-6158235	Pericyte
chr19-6170981-6172249...2177678	1.30127	-1.8859	0.76041	-2.4801	0.0131344	0.0399657	chr19-6170981-6172249	Pericyte
chr19-6227884-6228969...2177684	3.00561	-2.49738	0.794897	-3.14176	0.00167934	0.0120056	chr19-6227884-6228969	Pericyte
chr19-6234117-6236706...2177685	16.811	-2.43329	0.450611	-5.39998	6.66480726417758e-08	1.92283862527771e-05	chr19-6234117-6236706	Pericyte
chr19-6241183-6242789...2177686	13.7053	-1.88312	0.453708	-4.15051	3.31732856055114e-05	0.000903567	chr19-6241183-6242789	Pericyte
chr19-6249905-6250858...2177687	2.02496	-2.36325	0.69233	-3.41348	0.000641397	0.00654899	chr19-6249905-6250858	Pericyte
chr19-6261904-6264497...2177689	6.63004	-1.80111	0.538361	-3.34555	0.000821196	0.00768267	chr19-6261904-6264497	Pericyte
chr19-6276209-6277576...2177691	18.5924	-1.39764	0.371583	-3.7613	0.000169033	0.00273786	chr19-6276209-6277576	Pericyte
chr19-6278101-6278572...2177692	2.47139	-1.86351	0.742107	-2.51111	0.0120354	0.0380492	chr19-6278101-6278572	Pericyte
chr19-6291306-6291749...2177694	1.94657	-1.99282	0.742971	-2.68223	0.00731327	0.0286163	chr19-6291306-6291749	Pericyte
chr19-6303622-6305292...2177697	7.34356	-1.17382	0.498452	-2.35493	0.0185262	0.0485287	chr19-6303622-6305292	Pericyte
chr19-6306226-6306906...2177698	5.18457	-1.65071	0.568187	-2.90523	0.00366983	0.0192259	chr19-6306226-6306906	Pericyte
chr19-6334455-6336016...2177704	11.3801	-1.93784	0.48037	-4.03406	5.48203869213106e-05	0.00128042	chr19-6334455-6336016	Pericyte
chr19-6340188-6342073...2177706	15.1818	-1.42735	0.384949	-3.70789	0.000208997	0.00315009	chr19-6340188-6342073	Pericyte
chr19-6349307-6349670...2177708	1.78337	-2.41696	0.765565	-3.1571	0.00159348	0.0116202	chr19-6349307-6349670	Pericyte
chr19-6353171-6355284...2177710	5.54998	-3.3057	0.696656	-4.7451	2.08406710835758e-06	0.000147416	chr19-6353171-6355284	Pericyte
chr19-6363087-6364707...2177712	30.4721	-1.43742	0.334984	-4.29101	1.77863099524071e-05	0.000598474	chr19-6363087-6364707	Pericyte
chr19-6373671-6374203...2177713	1.8653	-1.70949	0.689506	-2.4793	0.0131641	0.0400245	chr19-6373671-6374203	Pericyte
chr19-6377491-6378305...2177714	2.12304	-2.93913	0.757065	-3.88227	0.000103486	0.00197091	chr19-6377491-6378305	Pericyte
chr19-6417836-6419785...2177722	8.98873	-1.52056	0.542237	-2.80423	0.00504369	0.0231002	chr19-6417836-6419785	Pericyte
chr19-6451679-6453120...2177728	5.04938	-2.31975	0.763008	-3.04027	0.00236362	0.0147851	chr19-6451679-6453120	Pericyte
chr19-6466130-6466603...2177731	1.07568	-1.98623	0.804037	-2.47032	0.0134993	0.040596	chr19-6466130-6466603	Pericyte
chr19-6484731-6485496...2177736	1.58887	-2.20461	0.827767	-2.66332	0.00773736	0.0295333	chr19-6484731-6485496	Pericyte
chr19-6488953-6489470...2177737	1.98996	-1.90254	0.771283	-2.46672	0.0136358	0.040815	chr19-6488953-6489470	Pericyte
chr19-6492021-6492510...2177738	1.5194	-2.4516	0.851169	-2.88027	0.00397331	0.0201625	chr19-6492021-6492510	Pericyte
chr19-6497062-6498719...2177739	6.29601	-3.21726	0.83731	-3.84237	0.000121851	0.00220198	chr19-6497062-6498719	Pericyte
chr19-6502042-6502747...2177740	2.54361	-2.8466	0.884516	-3.21826	0.0012897	0.0102049	chr19-6502042-6502747	Pericyte
chr19-6503944-6504983...2177741	2.79517	-3.2774	0.865245	-3.78783	0.000151968	0.00255324	chr19-6503944-6504983	Pericyte
chr19-6518390-6520771...2177746	4.20175	-2.08264	0.766132	-2.71838	0.0065602	0.0268527	chr19-6518390-6520771	Pericyte
chr19-6529453-6529854...2177748	1.12795	-2.09603	0.864854	-2.42357	0.015369	0.0436157	chr19-6529453-6529854	Pericyte
chr19-6536698-6538612...2177752	3.06395	-2.19994	0.838197	-2.62461	0.00867491	0.0315696	chr19-6536698-6538612	Pericyte
chr19-6545960-6546897...2177753	1.51674	-2.46709	0.830118	-2.97197	0.00295895	0.0168976	chr19-6545960-6546897	Pericyte
chr19-6576143-6578026...2177760	3.71244	-1.89718	0.69033	-2.74822	0.00599206	0.0255066	chr19-6576143-6578026	Pericyte
chr19-6600859-6601951...2177764	1.47844	-2.43437	0.892153	-2.72864	0.00635956	0.0263769	chr19-6600859-6601951	Pericyte
chr19-6634712-6635823...2177772	1.28545	-2.27727	0.849099	-2.68198	0.00731881	0.0286268	chr19-6634712-6635823	Pericyte
chr19-6643371-6644355...2177773	2.49346	-3.13066	0.898925	-3.48267	0.000496442	0.00553529	chr19-6643371-6644355	Pericyte
chr19-6831685-6832640...2177789	1.6975	-1.9657	0.788813	-2.49198	0.0127034	0.039224	chr19-6831685-6832640	Pericyte
chr19-6839360-6841398...2177790	8.39752	-2.01782	0.531773	-3.79451	0.000147935	0.00250953	chr19-6839360-6841398	Pericyte
chr19-6847830-6848775...2177791	2.21909	-2.02646	0.828656	-2.44548	0.0144658	0.0421807	chr19-6847830-6848775	Pericyte
chr19-6871277-6872367...2177799	2.05459	-1.87382	0.691294	-2.71059	0.00671634	0.0272127	chr19-6871277-6872367	Pericyte
chr19-6909119-6910733...2177801	15.5833	-2.30057	0.461299	-4.98715	6.12772250844137e-07	7.10458984578636e-05	chr19-6909119-6910733	Pericyte
chr19-6911531-6911727...2177802	1.06956	-2.03039	0.719514	-2.8219	0.00477403	0.0224078	chr19-6911531-6911727	Pericyte
chr19-6920348-6922697...2177803	29.4814	-1.51234	0.344811	-4.38599	1.15461731196942e-05	0.000443888	chr19-6920348-6922697	Pericyte
chr19-6923723-6923918...2177804	2.87655	-2.20847	0.842638	-2.6209	0.00876972	0.0317597	chr19-6923723-6923918	Pericyte
chr19-6924615-6924833...2177805	2.79064	-2.20675	0.734092	-3.00609	0.00264632	0.0158133	chr19-6924615-6924833	Pericyte
chr19-6933152-6934776...2177806	5.87361	-1.41378	0.533068	-2.65215	0.00799813	0.0301202	chr19-6933152-6934776	Pericyte
chr19-6940640-6942956...2177807	23.0665	-2.11811	0.388741	-5.44865	5.07528763929851e-08	1.62918363324772e-05	chr19-6940640-6942956	Pericyte
chr19-6950021-6952718...2177808	23.4776	-2.35991	0.43644	-5.40718	6.40246040396489e-08	1.87057391603159e-05	chr19-6950021-6952718	Pericyte
chr19-6956360-6957095...2177809	2.50176	-1.96459	0.794391	-2.47307	0.0133957	0.0404262	chr19-6956360-6957095	Pericyte
chr19-6963263-6964743...2177812	4.28056	-2.355	0.763928	-3.08275	0.00205096	0.0135605	chr19-6963263-6964743	Pericyte
chr19-6969369-6970643...2177813	11.9339	-1.49156	0.442373	-3.37172	0.000746995	0.00723139	chr19-6969369-6970643	Pericyte
chr19-6971398-6971938...2177814	2.75472	-2.96886	0.84023	-3.53339	0.000410273	0.00489291	chr19-6971398-6971938	Pericyte
chr19-6974315-6975293...2177815	10.4733	-1.92722	0.47815	-4.03058	5.56385035288705e-05	0.00129147	chr19-6974315-6975293	Pericyte
chr19-6979097-6980873...2177816	36.0084	-1.89492	0.344143	-5.50622	3.66630208012655e-08	1.34032839727966e-05	chr19-6979097-6980873	Pericyte
chr19-6986210-6988190...2177817	10.3981	-2.32	0.514472	-4.50947	6.49883188065663e-06	0.000309722	chr19-6986210-6988190	Pericyte
chr19-6991939-6993072...2177818	7.89968	-1.81867	0.508282	-3.57808	0.000346133	0.00438808	chr19-6991939-6993072	Pericyte
chr19-6995480-6996667...2177819	6.10113	-1.44242	0.460829	-3.13005	0.00174778	0.0122955	chr19-6995480-6996667	Pericyte
chr19-7002940-7004022...2177821	2.12166	-2.30012	0.749356	-3.06946	0.00214443	0.0139447	chr19-7002940-7004022	Pericyte
chr19-7004385-7005294...2177822	1.64256	-2.26029	0.868907	-2.6013	0.00928706	0.0328027	chr19-7004385-7005294	Pericyte
chr19-7019023-7020858...2177825	4.44421	-1.52654	0.581586	-2.62478	0.00867047	0.0315626	chr19-7019023-7020858	Pericyte
chr19-7025104-7025858...2177827	2.03193	-2.24888	0.831011	-2.7062	0.00680591	0.0274207	chr19-7025104-7025858	Pericyte
chr19-7039304-7041006...2177830	22.1629	-1.7846	0.36624	-4.87276	1.10048634555862e-06	9.91819911175354e-05	chr19-7039304-7041006	Pericyte
chr19-7056326-7058604...2177833	11.5682	-1.88248	0.491849	-3.82735	0.000129528	0.00229582	chr19-7056326-7058604	Pericyte
chr19-7064511-7065061...2177834	3.11484	-2.54258	0.75163	-3.38276	0.000717625	0.00706261	chr19-7064511-7065061	Pericyte
chr19-7066250-7066882...2177835	2.37415	-3.05509	0.748763	-4.08018	4.50000662847652e-05	0.00111618	chr19-7066250-7066882	Pericyte
chr19-7067874-7068808...2177836	3.81653	-2.1662	0.77188	-2.8064	0.00500991	0.0230185	chr19-7067874-7068808	Pericyte
chr19-7071538-7072323...2177838	1.97543	-2.24043	0.761631	-2.94162	0.00326499	0.0179188	chr19-7071538-7072323	Pericyte
chr19-7099543-7100282...2177846	1.88427	-2.14512	0.883877	-2.42695	0.0152264	0.0434076	chr19-7099543-7100282	Pericyte
chr19-7112830-7115266...2177848	6.35762	-3.19771	0.888348	-3.59961	0.000318691	0.00415732	chr19-7112830-7115266	Pericyte
chr19-7122114-7123539...2177850	3.27002	-2.00648	0.737059	-2.72229	0.00648322	0.0266662	chr19-7122114-7123539	Pericyte
chr19-7134261-7135358...2177852	4.40346	-2.34799	0.789427	-2.9743	0.00293663	0.0168311	chr19-7134261-7135358	Pericyte
chr19-7140266-7141543...2177854	3.54493	-2.42204	0.779667	-3.10651	0.00189311	0.0129148	chr19-7140266-7141543	Pericyte
chr19-7143434-7144337...2177857	3.1721	-2.26362	0.804657	-2.81315	0.00490589	0.0227604	chr19-7143434-7144337	Pericyte
chr19-7152744-7154526...2177860	4.52702	-2.18602	0.772477	-2.82988	0.00465653	0.0220942	chr19-7152744-7154526	Pericyte
chr19-7155305-7155632...2177861	2.70282	-2.42097	0.786182	-3.0794	0.0020742	0.0136573	chr19-7155305-7155632	Pericyte
chr19-7157495-7158264...2177862	1.70449	-2.02014	0.852448	-2.36981	0.0177974	0.0474131	chr19-7157495-7158264	Pericyte
chr19-7164498-7166454...2177864	7.21431	-2.23875	0.595849	-3.75724	0.000171796	0.00276953	chr19-7164498-7166454	Pericyte
chr19-7175656-7176836...2177866	1.8585	-2.43731	0.795543	-3.0637	0.00218618	0.0141	chr19-7175656-7176836	Pericyte
chr19-7195664-7198642...2177871	12.072	-2.31613	0.538234	-4.30321	1.68341523661154e-05	0.000576785	chr19-7195664-7198642	Pericyte
chr19-7204928-7206893...2177873	15.469	-2.47619	0.515276	-4.80556	1.54321907903412e-06	0.000122061	chr19-7204928-7206893	Pericyte
chr19-7216938-7218101...2177874	10.1311	-2.40418	0.557838	-4.30982	1.63384687916292e-05	0.000564237	chr19-7216938-7218101	Pericyte
chr19-7226256-7226788...2177877	1.0392	-1.96884	0.773893	-2.54407	0.0109569	0.0360384	chr19-7226256-7226788	Pericyte
chr19-7233998-7235326...2177878	3.57633	-2.12108	0.708421	-2.99409	0.00275264	0.016183	chr19-7233998-7235326	Pericyte
chr19-7240354-7241655...2177879	10.9835	-1.9706	0.448819	-4.39064	1.13015613556675e-05	0.000436984	chr19-7240354-7241655	Pericyte
chr19-7264073-7264442...2177882	1.66203	-2.28367	0.743039	-3.07341	0.00211624	0.0138412	chr19-7264073-7264442	Pericyte
chr19-7267231-7269819...2177883	13.3834	-1.95589	0.438962	-4.45571	8.36169035304157e-06	0.000362022	chr19-7267231-7269819	Pericyte
chr19-7274379-7276605...2177884	6.77269	-2.32603	0.602512	-3.86055	0.000113133	0.00209263	chr19-7274379-7276605	Pericyte
chr19-7277774-7279503...2177885	4.1629	-1.86986	0.681373	-2.74425	0.006065	0.0256896	chr19-7277774-7279503	Pericyte
chr19-7293971-7295768...2177887	3.58773	-3.31022	0.781627	-4.23504	2.28514757760711e-05	0.000705334	chr19-7293971-7295768	Pericyte
chr19-7301799-7303387...2177889	2.58165	-2.28044	0.773724	-2.94736	0.00320505	0.017718	chr19-7301799-7303387	Pericyte
chr19-7335891-7336635...2177901	2.31574	-2.14605	0.819919	-2.61739	0.0088606	0.0319678	chr19-7335891-7336635	Pericyte
chr19-7340943-7342384...2177902	18.9469	-1.89555	0.391922	-4.83656	1.32107733049557e-06	0.000110852	chr19-7340943-7342384	Pericyte
chr19-7374323-7374976...2177912	1.11454	-2.06084	0.737955	-2.79264	0.00522797	0.0235672	chr19-7374323-7374976	Pericyte
chr19-7381986-7383964...2177913	12.8728	-1.68034	0.424471	-3.95866	7.53715978042559e-05	0.00158627	chr19-7381986-7383964	Pericyte
chr19-7416569-7418474...2177919	15.4082	-2.2945	0.47101	-4.87145	1.10779491021979e-06	9.95268325441638e-05	chr19-7416569-7418474	Pericyte
chr19-7421963-7424026...2177920	14.2005	-1.79643	0.462724	-3.8823	0.000103475	0.00197091	chr19-7421963-7424026	Pericyte
chr19-7424236-7425149...2177921	3.14428	-2.23757	0.809705	-2.76344	0.0057195	0.0248421	chr19-7424236-7425149	Pericyte
chr19-7436439-7436774...2177923	1.40605	-2.00169	0.730897	-2.73867	0.00616875	0.0259282	chr19-7436439-7436774	Pericyte
chr19-7440442-7442022...2177924	3.48672	-2.40185	0.806564	-2.97788	0.00290249	0.016714	chr19-7440442-7442022	Pericyte
chr19-7456523-7458540...2177927	2.63388	-2.02892	0.775365	-2.61673	0.00887776	0.0320004	chr19-7456523-7458540	Pericyte
chr19-7482036-7482296...2177935	1.12516	-2.05084	0.779057	-2.63247	0.00847671	0.0311522	chr19-7482036-7482296	Pericyte
chr19-7482473-7484525...2177936	20.2578	-1.78054	0.388993	-4.57729	4.71029484241292e-06	0.000250463	chr19-7482473-7484525	Pericyte
chr19-7493822-7495241...2177937	15.4154	-1.5171	0.402239	-3.77165	0.000162173	0.00266502	chr19-7493822-7495241	Pericyte
chr19-7540338-7541682...2177949	1.73897	-2.33073	0.716432	-3.25325	0.00114094	0.00945459	chr19-7540338-7541682	Pericyte
chr19-7557144-7558266...2177953	4.71609	-3.23906	0.74193	-4.36573	1.26701044964417e-05	0.000473801	chr19-7557144-7558266	Pericyte
chr19-7585169-7585969...2177957	3.85447	-3.254	0.901209	-3.6107	0.000305369	0.0040394	chr19-7585169-7585969	Pericyte
chr19-7595473-7595955...2177961	1.19742	-1.81937	0.754482	-2.41141	0.015891	0.044488	chr19-7595473-7595955	Pericyte
chr19-7605584-7607556...2177964	3.2418	-2.28635	0.764674	-2.98997	0.00279003	0.0163231	chr19-7605584-7607556	Pericyte
chr19-7612136-7612813...2177966	1.77946	-2.03111	0.732109	-2.77433	0.00553155	0.0243723	chr19-7612136-7612813	Pericyte
chr19-7617390-7618366...2177968	1.62948	-2.56418	0.799512	-3.20718	0.00134045	0.0104513	chr19-7617390-7618366	Pericyte
chr19-8577795-8579176...2177979	2.91897	-2.10002	0.72824	-2.88368	0.00393054	0.0200279	chr19-8577795-8579176	Pericyte
chr19-8592212-8593385...2177983	1.38877	-1.978	0.758585	-2.60748	0.00912111	0.0324812	chr19-8592212-8593385	Pericyte
chr19-8610828-8612580...2177988	3.19465	-2.5455	0.948495	-2.68373	0.00728057	0.0285444	chr19-8610828-8612580	Pericyte
chr19-8679229-8679655...2177998	1.14773	-1.79321	0.714977	-2.50807	0.0121391	0.0382326	chr19-8679229-8679655	Pericyte
chr19-8682501-8683526...2178000	2.55504	-1.94146	0.741518	-2.61823	0.00883884	0.0319166	chr19-8682501-8683526	Pericyte
chr19-8695101-8697368...2178001	6.57181	-1.81821	0.597165	-3.04473	0.00232887	0.0146606	chr19-8695101-8697368	Pericyte
chr19-8702540-8703102...2178002	2.63959	-2.18942	0.713102	-3.07027	0.00213864	0.0139263	chr19-8702540-8703102	Pericyte
chr19-8712756-8714229...2178006	11.8215	-3.52513	0.645843	-5.45819	4.81026297195942e-08	1.58321461388317e-05	chr19-8712756-8714229	Pericyte
chr19-8718667-8718964...2178007	1.2803	-1.94322	0.771634	-2.51832	0.0117915	0.0375944	chr19-8718667-8718964	Pericyte
chr19-8722521-8724094...2178008	12.3043	-1.66466	0.438034	-3.8003	0.000144521	0.00246773	chr19-8722521-8724094	Pericyte
chr19-8735198-8736317...2178009	5.01019	-2.1067	0.616342	-3.41807	0.00063066	0.00647949	chr19-8735198-8736317	Pericyte
chr19-8740760-8742318...2178010	14.2284	-1.62187	0.413862	-3.91887	8.89661736125965e-05	0.00177805	chr19-8740760-8742318	Pericyte
chr19-8756390-8757794...2178012	10.9053	-2.39214	0.502372	-4.76169	1.91974498054371e-06	0.00014003	chr19-8756390-8757794	Pericyte
chr19-8770787-8771449...2178013	3.21692	-2.239	0.737184	-3.03723	0.00238764	0.0148761	chr19-8770787-8771449	Pericyte
chr19-8774014-8775473...2178014	10.6476	-2.13281	0.478504	-4.45724	8.30198626921062e-06	0.000361376	chr19-8774014-8775473	Pericyte
chr19-8785742-8786661...2178015	7.30972	-2.22575	0.539961	-4.12205	3.75511385479135e-05	0.000983925	chr19-8785742-8786661	Pericyte
chr19-8797855-8798888...2178016	6.47148	-2.45247	0.586562	-4.18109	2.90115266320067e-05	0.00082891	chr19-8797855-8798888	Pericyte
chr19-8801943-8803112...2178017	10.6056	-1.52936	0.436097	-3.50692	0.000453329	0.00522366	chr19-8801943-8803112	Pericyte
chr19-8818872-8820846...2178018	26.5064	-2.21684	0.382192	-5.80032	6.61889306927378e-09	5.50138383646021e-06	chr19-8818872-8820846	Pericyte
chr19-8837097-8840895...2178021	18.1626	-1.99194	0.438492	-4.54271	5.55362281510669e-06	0.000279143	chr19-8837097-8840895	Pericyte
chr19-8870854-8872402...2178029	9.91008	-2.16058	0.49585	-4.35732	1.31662571811265e-05	0.000486681	chr19-8870854-8872402	Pericyte
chr19-8879927-8881326...2178030	5.36848	-2.4321	0.705972	-3.44505	0.000570963	0.00607207	chr19-8879927-8881326	Pericyte
chr19-8888272-8889421...2178031	7.34355	-2.42748	0.589531	-4.11765	3.82750551878108e-05	0.000996837	chr19-8888272-8889421	Pericyte
chr19-8892695-8893411...2178032	4.78324	-2.51148	0.699713	-3.5893	0.000331568	0.00426486	chr19-8892695-8893411	Pericyte
chr19-8897068-8898805...2178033	12.1383	-2.21563	0.470345	-4.71066	2.46920586744316e-06	0.000165443	chr19-8897068-8898805	Pericyte
chr19-8919790-8921540...2178039	10.7052	-1.60648	0.465613	-3.45024	0.000560081	0.00600219	chr19-8919790-8921540	Pericyte
chr19-8928551-8930376...2178041	12.4065	-1.03918	0.373849	-2.77969	0.005441	0.0241309	chr19-8928551-8930376	Pericyte
chr19-8941080-8942790...2178042	13.865	-1.38182	0.377286	-3.66254	0.00024973	0.00354192	chr19-8941080-8942790	Pericyte
chr19-8951790-8954388...2178043	12.674	-1.9037	0.444514	-4.28266	1.84672618585553e-05	0.000613578	chr19-8951790-8954388	Pericyte
chr19-8965694-8968095...2178044	21.7853	-1.46223	0.353831	-4.13256	3.58748588642038e-05	0.000951755	chr19-8965694-8968095	Pericyte
chr19-8976387-8977058...2178046	2.59729	-2.57153	0.720116	-3.57099	0.000355631	0.00446107	chr19-8976387-8977058	Pericyte
chr19-8981578-8983477...2178047	5.19205	-1.62035	0.582785	-2.78037	0.00542978	0.0241011	chr19-8981578-8983477	Pericyte
chr19-8988566-8990919...2178048	23.8303	-1.3186	0.334505	-3.94196	8.08191089641365e-05	0.0016608	chr19-8988566-8990919	Pericyte
chr19-8991798-8992108...2178049	2.16525	-2.26017	0.699522	-3.23102	0.00123349	0.00993463	chr19-8991798-8992108	Pericyte
chr19-8992717-8993224...2178050	5.13238	-2.30872	0.63902	-3.61291	0.000302781	0.00402034	chr19-8992717-8993224	Pericyte
chr19-8997463-8998949...2178051	7.68205	-2.70829	0.612017	-4.42519	9.63563506004678e-06	0.000395417	chr19-8997463-8998949	Pericyte
chr19-9001037-9001385...2178052	1.26069	-2.23587	0.796845	-2.8059	0.0050176	0.0230401	chr19-9001037-9001385	Pericyte
chr19-9022847-9023636...2178056	6.79835	-2.04044	0.633782	-3.21947	0.00128428	0.0101775	chr19-9022847-9023636	Pericyte
chr19-9026099-9028200...2178057	6.10602	-3.42202	0.707088	-4.8396	1.30099908027857e-06	0.000109993	chr19-9026099-9028200	Pericyte
chr19-9032767-9035440...2178058	4.72694	-2.49783	0.704193	-3.54708	0.000389522	0.00473972	chr19-9032767-9035440	Pericyte
chr19-9043930-9044639...2178060	1.40522	-2.33326	0.724742	-3.21944	0.00128442	0.0101781	chr19-9043930-9044639	Pericyte
chr19-9052834-9053750...2178062	2.29673	-2.27101	0.683913	-3.32062	0.000898187	0.00814937	chr19-9052834-9053750	Pericyte
chr19-9058262-9059671...2178065	3.06111	-2.75309	0.708579	-3.88536	0.000102177	0.00195499	chr19-9058262-9059671	Pericyte
chr19-9061038-9061667...2178066	3.21615	-2.37386	0.814165	-2.9157	0.00354889	0.0188514	chr19-9061038-9061667	Pericyte
chr19-9071119-9072305...2178068	4.73106	-2.23394	0.692061	-3.22796	0.00124678	0.00999379	chr19-9071119-9072305	Pericyte
chr19-9073675-9074843...2178069	3.70651	-2.42011	0.719812	-3.36215	0.000773379	0.00739886	chr19-9073675-9074843	Pericyte
chr19-9079752-9080226...2178070	1.07496	-1.96877	0.703632	-2.798	0.00514194	0.0233497	chr19-9079752-9080226	Pericyte
chr19-9081943-9083639...2178071	7.34223	-2.407	0.573142	-4.19965	2.67325465020112e-05	0.000785156	chr19-9081943-9083639	Pericyte
chr19-9088488-9088864...2178072	1.3196	-2.04728	0.79731	-2.56773	0.0102368	0.0347002	chr19-9088488-9088864	Pericyte
chr19-9105825-9106630...2178076	2.51532	-2.48849	0.70574	-3.52608	0.00042176	0.00498529	chr19-9105825-9106630	Pericyte
chr19-9110056-9110797...2178079	2.78373	-2.36349	0.700406	-3.37445	0.000739626	0.0071905	chr19-9110056-9110797	Pericyte
chr19-9117206-9117778...2178080	1.72076	-2.62862	0.748748	-3.51068	0.000446956	0.00517241	chr19-9117206-9117778	Pericyte
chr19-9128335-9128957...2178083	1.32813	-1.87767	0.721327	-2.60308	0.009239	0.0327108	chr19-9128335-9128957	Pericyte
chr19-9134547-9136166...2178085	5.39762	-2.37558	0.727511	-3.26535	0.00109327	0.00921057	chr19-9134547-9136166	Pericyte
chr19-9143309-9144373...2178086	2.72162	-2.73781	0.824205	-3.32175	0.000894543	0.00812729	chr19-9143309-9144373	Pericyte
chr19-9893264-9893959...2178093	1.18373	-2.14378	0.767633	-2.79272	0.00522674	0.0235635	chr19-9893264-9893959	Pericyte
chr19-9898512-9900132...2178094	8.45149	-2.18636	0.543259	-4.02453	5.70902866065119e-05	0.00131542	chr19-9898512-9900132	Pericyte
chr19-9915896-9916204...2178096	1.5934	-2.37523	0.714894	-3.32249	0.000892182	0.00811541	chr19-9915896-9916204	Pericyte
chr19-9920664-9921808...2178097	2.12927	-2.32175	0.75338	-3.08178	0.00205767	0.013587	chr19-9920664-9921808	Pericyte
chr19-9938222-9939279...2178100	2.31026	-2.46294	0.705389	-3.49161	0.000480122	0.00541178	chr19-9938222-9939279	Pericyte
chr19-9942943-9943253...2178101	1.85672	-2.08752	0.788988	-2.64582	0.00814938	0.0304474	chr19-9942943-9943253	Pericyte
chr19-9943328-9944612...2178102	2.87478	-2.69244	0.704072	-3.8241	0.000131252	0.00231644	chr19-9943328-9944612	Pericyte
chr19-9954296-9955347...2178104	6.67636	-1.82102	0.56173	-3.24181	0.00118774	0.00969889	chr19-9954296-9955347	Pericyte
chr19-9978179-9979043...2178107	6.31634	-2.16251	0.593495	-3.64368	0.000268769	0.00372577	chr19-9978179-9979043	Pericyte
chr19-9982040-9983393...2178108	15.6381	-2.00711	0.412513	-4.86557	1.14127081107678e-06	0.000101093	chr19-9982040-9983393	Pericyte
chr19-9987349-9987777...2178109	1.56976	-1.88081	0.750245	-2.50693	0.0121784	0.0383128	chr19-9987349-9987777	Pericyte
chr19-9991374-9993486...2178110	9.85698	-1.54921	0.451734	-3.42947	0.000604758	0.00630624	chr19-9991374-9993486	Pericyte
chr19-10000253-10000917...2178111	1.77438	-2.22037	0.683519	-3.24844	0.0011604	0.00955646	chr19-10000253-10000917	Pericyte
chr19-10017816-10019054...2178116	6.89259	-1.1813	0.430052	-2.74686	0.00601681	0.0255661	chr19-10017816-10019054	Pericyte
chr19-10022880-10023359...2178117	1.81029	-1.97163	0.69956	-2.81839	0.00482657	0.0225411	chr19-10022880-10023359	Pericyte
chr19-10025318-10025715...2178118	1.61076	-1.92106	0.73158	-2.6259	0.00864205	0.0315006	chr19-10025318-10025715	Pericyte
chr19-10040969-10042689...2178123	13.4642	-2.34593	0.482928	-4.85771	1.18751629790182e-06	0.000103836	chr19-10040969-10042689	Pericyte
chr19-10059778-10060380...2178126	3.07091	-2.43379	0.760735	-3.19926	0.0013778	0.0106461	chr19-10059778-10060380	Pericyte
chr19-10061593-10063268...2178127	5.44527	-1.37919	0.553816	-2.49035	0.0127619	0.0393368	chr19-10061593-10063268	Pericyte
chr19-10063676-10064845...2178128	3.32436	-2.00997	0.726914	-2.76507	0.00569102	0.0247805	chr19-10063676-10064845	Pericyte
chr19-10073387-10073780...2178130	1.72239	-2.04045	0.767242	-2.65947	0.00782649	0.0297433	chr19-10073387-10073780	Pericyte
chr19-10078301-10078835...2178132	1.18936	-1.87577	0.702372	-2.67062	0.00757115	0.0291696	chr19-10078301-10078835	Pericyte
chr19-10100607-10102724...2178138	18.767	-1.90255	0.497834	-3.82166	0.000132558	0.00233158	chr19-10100607-10102724	Pericyte
chr19-10148364-10149592...2178144	1.78103	-2.0084	0.78887	-2.54592	0.0108989	0.035938	chr19-10148364-10149592	Pericyte
chr19-10182197-10184609...2178145	20.2475	-2.59014	0.490038	-5.2856	1.25295280769397e-07	2.80210707711042e-05	chr19-10182197-10184609	Pericyte
chr19-10197107-10197760...2178148	1.54596	-1.82352	0.703127	-2.59344	0.00950205	0.0332345	chr19-10197107-10197760	Pericyte
chr19-10198627-10199173...2178150	2.22923	-2.65151	0.698658	-3.79515	0.000147555	0.00250504	chr19-10198627-10199173	Pericyte
chr19-10203524-10204890...2178151	8.18442	-1.9797	0.492621	-4.01871	5.85176616856326e-05	0.00133661	chr19-10203524-10204890	Pericyte
chr19-10218967-10219628...2178154	1.90004	-1.68477	0.697281	-2.4162	0.0156834	0.0441513	chr19-10218967-10219628	Pericyte
chr19-10239968-10241052...2178156	4.34792	-2.9566	0.753247	-3.92514	8.66778729826703e-05	0.0017465	chr19-10239968-10241052	Pericyte
chr19-10247289-10247940...2178158	1.60591	-2.18562	0.719088	-3.03944	0.00237017	0.0148084	chr19-10247289-10247940	Pericyte
chr19-10248158-10248563...2178159	1.04297	-1.88559	0.736598	-2.55987	0.0104712	0.0351664	chr19-10248158-10248563	Pericyte
chr19-10258274-10259895...2178160	3.81291	-2.20452	0.738212	-2.9863	0.00282379	0.0164395	chr19-10258274-10259895	Pericyte
chr19-10266160-10267623...2178161	4.54436	-1.39679	0.568927	-2.45514	0.0140831	0.0415575	chr19-10266160-10267623	Pericyte
chr19-10272277-10273621...2178162	2.89203	-1.60728	0.683538	-2.35141	0.0187026	0.0487956	chr19-10272277-10273621	Pericyte
chr19-10277317-10279864...2178163	5.83133	-2.09757	0.615105	-3.41011	0.000649371	0.00660656	chr19-10277317-10279864	Pericyte
chr19-10280851-10281660...2178164	1.76861	-2.3667	0.822444	-2.87764	0.0040066	0.0202585	chr19-10280851-10281660	Pericyte
chr19-10286234-10286636...2178166	2.56552	-2.34164	0.789389	-2.96639	0.00301317	0.0170748	chr19-10286234-10286636	Pericyte
chr19-10294537-10297717...2178168	9.57882	-1.74279	0.503319	-3.46259	0.000534997	0.00582292	chr19-10294537-10297717	Pericyte
chr19-10304130-10305415...2178169	8.36554	-1.5893	0.456059	-3.48487	0.00049238	0.00550569	chr19-10304130-10305415	Pericyte
chr19-10333150-10334276...2178173	1.98126	-2.51813	0.76391	-3.29636	0.000979449	0.00859431	chr19-10333150-10334276	Pericyte
chr19-10340953-10342621...2178176	4.53501	-2.76022	0.775946	-3.55723	0.000374792	0.00462273	chr19-10340953-10342621	Pericyte
chr19-10374297-10375715...2178182	3.81717	-2.78418	0.908882	-3.0633	0.00218912	0.0141052	chr19-10374297-10375715	Pericyte
chr19-10381483-10383914...2178183	4.2482	-3.24302	0.900053	-3.60315	0.000314389	0.00411916	chr19-10381483-10383914	Pericyte
chr19-10388512-10390210...2178184	9.97885	-2.03218	0.618291	-3.28678	0.00101341	0.00878385	chr19-10388512-10390210	Pericyte
chr19-10393969-10394404...2178185	1.52405	-2.47094	0.913219	-2.70575	0.00681513	0.0274421	chr19-10393969-10394404	Pericyte
chr19-10394975-10395664...2178186	1.53404	-2.1788	0.878075	-2.48133	0.0130893	0.0398868	chr19-10394975-10395664	Pericyte
chr19-10402698-10404816...2178188	5.22049	-2.3837	0.852373	-2.79654	0.00516526	0.0234095	chr19-10402698-10404816	Pericyte
chr19-10416847-10417758...2178192	1.93815	-2.19442	0.873017	-2.5136	0.0119505	0.0378872	chr19-10416847-10417758	Pericyte
chr19-10425603-10426681...2178194	2.2882	-2.09965	0.885942	-2.36997	0.0177896	0.0474038	chr19-10425603-10426681	Pericyte
chr19-10449729-10450102...2178199	1.17449	-2.13251	0.792496	-2.69087	0.00712657	0.0281789	chr19-10449729-10450102	Pericyte
chr19-10452194-10452901...2178200	1.42196	-2.08576	0.872368	-2.39091	0.0168065	0.0459269	chr19-10452194-10452901	Pericyte
chr19-10456122-10457891...2178202	4.81639	-1.67243	0.682151	-2.45169	0.0142186	0.0417921	chr19-10456122-10457891	Pericyte
chr19-10486201-10487845...2178209	5.03924	-3.19316	0.873074	-3.65738	0.00025481	0.00359343	chr19-10486201-10487845	Pericyte
chr19-10492198-10493111...2178211	2.17133	-2.62121	0.916993	-2.85849	0.00425666	0.0209969	chr19-10492198-10493111	Pericyte
chr19-10496273-10498308...2178212	4.54733	-3.04313	0.873535	-3.4837	0.000494535	0.00552181	chr19-10496273-10498308	Pericyte
chr19-10500218-10501413...2178213	2.17127	-2.91336	0.987634	-2.94983	0.00317946	0.0176282	chr19-10500218-10501413	Pericyte
chr19-10502576-10503157...2178214	1.39276	-2.35836	0.881805	-2.67447	0.00748473	0.0289799	chr19-10502576-10503157	Pericyte
chr19-10524816-10526232...2178217	16.4465	-2.38297	0.452911	-5.26146	1.42913713437998e-07	3.02076135448403e-05	chr19-10524816-10526232	Pericyte
chr19-10548431-10549522...2178221	1.34928	-2.0425	0.74718	-2.73361	0.00626444	0.0261576	chr19-10548431-10549522	Pericyte
chr19-10555209-10557678...2178222	8.03949	-2.39992	0.611137	-3.92697	8.60237669856992e-05	0.00173788	chr19-10555209-10557678	Pericyte
chr19-10576568-10578167...2178226	8.85053	-1.88558	0.490385	-3.8451	0.000120504	0.00218609	chr19-10576568-10578167	Pericyte
chr19-10588803-10589683...2178228	1.54244	-1.77362	0.751126	-2.36129	0.0182115	0.0480436	chr19-10588803-10589683	Pericyte
chr19-10592570-10593729...2178229	1.71124	-2.32148	0.741081	-3.13256	0.00173289	0.0122377	chr19-10592570-10593729	Pericyte
chr19-10602411-10603481...2178230	4.35101	-1.9144	0.641843	-2.98266	0.0028576	0.0165571	chr19-10602411-10603481	Pericyte
chr19-10604727-10606090...2178231	11.5341	-2.04668	0.489336	-4.18256	2.88243716832549e-05	0.000825107	chr19-10604727-10606090	Pericyte
chr19-10634357-10635379...2178235	2.39947	-2.17627	0.778848	-2.79422	0.00520253	0.023505	chr19-10634357-10635379	Pericyte
chr19-10665245-10666093...2178238	1.27455	-1.91929	0.784174	-2.44753	0.0143837	0.0420631	chr19-10665245-10666093	Pericyte
chr19-10677854-10678930...2178242	2.77044	-1.73146	0.731226	-2.36789	0.0178898	0.0475607	chr19-10677854-10678930	Pericyte
chr19-10688119-10690830...2178243	15.9989	-2.34607	0.488322	-4.80436	1.55247616877995e-06	0.000122433	chr19-10688119-10690830	Pericyte
chr19-10698198-10700110...2178246	3.34886	-1.73896	0.740746	-2.34758	0.0188958	0.0490942	chr19-10698198-10700110	Pericyte
chr19-10703132-10703724...2178248	1.18188	-2.15952	0.763883	-2.82703	0.0046982	0.0222057	chr19-10703132-10703724	Pericyte
chr19-10709030-10710777...2178249	7.33292	-2.43213	0.664093	-3.66234	0.000249924	0.00354405	chr19-10709030-10710777	Pericyte
chr19-10719695-10720454...2178251	1.44297	-2.40666	0.827323	-2.90897	0.00362624	0.0190856	chr19-10719695-10720454	Pericyte
chr19-10768523-10770322...2178262	3.5763	-2.70242	0.927449	-2.91382	0.00357034	0.0189136	chr19-10768523-10770322	Pericyte
chr19-10857130-10857819...2178283	0.917111	-1.77899	0.740423	-2.40267	0.0162759	0.0450972	chr19-10857130-10857819	Pericyte
chr19-10868922-10870350...2178285	4.75914	-1.81585	0.625832	-2.90149	0.00371392	0.0193661	chr19-10868922-10870350	Pericyte
chr19-10871558-10872911...2178286	2.60493	-2.29871	0.843527	-2.72512	0.00642779	0.0265404	chr19-10871558-10872911	Pericyte
chr19-10881000-10882408...2178288	7.70471	-2.48886	0.606552	-4.1033	4.07306553457587e-05	0.00104119	chr19-10881000-10882408	Pericyte
chr19-10894686-10896157...2178289	7.48072	-1.76696	0.532905	-3.31572	0.000914089	0.00823343	chr19-10894686-10896157	Pericyte
chr19-10905054-10905784...2178290	3.74133	-2.35831	0.827447	-2.8501	0.00437057	0.0213214	chr19-10905054-10905784	Pericyte
chr19-10906607-10908547...2178291	3.3645	-2.62004	0.780004	-3.35901	0.000782224	0.00745057	chr19-10906607-10908547	Pericyte
chr19-10939965-10941484...2178295	4.14999	-1.67788	0.627759	-2.67281	0.00752199	0.0290673	chr19-10939965-10941484	Pericyte
chr19-10949053-10949854...2178297	6.1432	-1.68487	0.525111	-3.2086	0.00133381	0.010426	chr19-10949053-10949854	Pericyte
chr19-10979009-10980165...2178299	2.4641	-2.19713	0.737551	-2.97895	0.00289236	0.0166841	chr19-10979009-10980165	Pericyte
chr19-11044745-11046036...2178303	3.39906	-2.86721	0.738685	-3.88151	0.000103811	0.00197553	chr19-11044745-11046036	Pericyte
chr19-11120810-11121940...2178304	1.35584	-2.01975	0.736132	-2.74373	0.00607457	0.0257103	chr19-11120810-11121940	Pericyte
chr19-11559304-11560544...2178319	1.79671	-2.68455	0.926292	-2.89816	0.00375354	0.019491	chr19-11559304-11560544	Pericyte
chr19-11601363-11602560...2178322	1.22521	-2.20079	0.779818	-2.82219	0.00476974	0.0223968	chr19-11601363-11602560	Pericyte
chr19-11794191-11795639...2178339	1.96418	-2.19727	0.848335	-2.5901	0.00959482	0.0334145	chr19-11794191-11795639	Pericyte
chr19-11817678-11820175...2178346	7.54861	-2.26665	0.653214	-3.47	0.000520461	0.00571623	chr19-11817678-11820175	Pericyte
chr19-11911598-11913214...2178353	14.4582	-1.90497	0.446885	-4.26277	2.0190485257215e-05	0.000650865	chr19-11911598-11913214	Pericyte
chr19-11964950-11966623...2178365	21.6661	-1.73879	0.400698	-4.3394	1.42871409878416e-05	0.000515241	chr19-11964950-11966623	Pericyte
chr19-12002163-12002728...2178376	2.688	-2.32906	0.848808	-2.74392	0.00607105	0.0257014	chr19-12002163-12002728	Pericyte
chr19-12005431-12006386...2178377	5.57398	-2.08372	0.594135	-3.50715	0.000452933	0.00522285	chr19-12005431-12006386	Pericyte
chr19-12009457-12012581...2178378	22.7975	-2.72032	0.470981	-5.77585	7.65665635179219e-09	5.98699586712493e-06	chr19-12009457-12012581	Pericyte
chr19-12432943-12433778...2178386	1.41603	-1.76159	0.721112	-2.44288	0.0145706	0.0423523	chr19-12432943-12433778	Pericyte
chr19-12465900-12467721...2178391	3.62615	-3.01472	0.736402	-4.09385	4.24268159391961e-05	0.00107118	chr19-12465900-12467721	Pericyte
chr19-12475271-12476553...2178393	6.34288	-2.03487	0.587936	-3.46104	0.000538098	0.00584232	chr19-12475271-12476553	Pericyte
chr19-12500754-12502412...2178401	14.1255	-1.86083	0.449821	-4.13683	3.52143469527751e-05	0.000941199	chr19-12500754-12502412	Pericyte
chr19-12517870-12518773...2178402	1.66042	-1.99103	0.795284	-2.50354	0.0122957	0.0385129	chr19-12517870-12518773	Pericyte
chr19-12591915-12592177...2178405	1.17838	-1.83335	0.773568	-2.36999	0.0177886	0.0474026	chr19-12591915-12592177	Pericyte
chr19-12595369-12597407...2178406	7.40103	-2.28754	0.678762	-3.37017	0.000751212	0.00725851	chr19-12595369-12597407	Pericyte
chr19-12779368-12780726...2178416	1.24401	-1.89055	0.758324	-2.49307	0.0126644	0.0391523	chr19-12779368-12780726	Pericyte
chr19-12794658-12797058...2178419	33.3088	-2.16259	0.339078	-6.37787	1.79564469326136e-10	2.0703191070814e-06	chr19-12794658-12797058	Pericyte
chr19-14220028-14221322...2178460	1.19745	-2.18689	0.854495	-2.55928	0.0104889	0.0351928	chr19-14220028-14221322	Pericyte
chr19-14307569-14308499...2178469	1.31128	-2.27992	0.860254	-2.65029	0.00804232	0.0302118	chr19-14307569-14308499	Pericyte
chr19-14324380-14326491...2178473	2.47424	-2.20638	0.888554	-2.48311	0.0130239	0.0397704	chr19-14324380-14326491	Pericyte
chr19-14327156-14328658...2178474	1.43855	-2.10363	0.830283	-2.53363	0.0112889	0.0366699	chr19-14327156-14328658	Pericyte
chr19-14348811-14349702...2178477	1.64811	-2.28024	0.924985	-2.46516	0.0136952	0.0409175	chr19-14348811-14349702	Pericyte
chr19-14416541-14417646...2178490	1.96265	-2.48124	1.0049	-2.46915	0.0135435	0.0406639	chr19-14416541-14417646	Pericyte
chr19-14435598-14437658...2178493	2.34141	-2.13118	0.831533	-2.56296	0.0103785	0.0349779	chr19-14435598-14437658	Pericyte
chr19-14544196-14545048...2178527	0.983525	-1.8995	0.809382	-2.34685	0.0189328	0.0491553	chr19-14544196-14545048	Pericyte
chr19-14574266-14575354...2178535	1.11437	-2.0766	0.853888	-2.43193	0.0150185	0.0430751	chr19-14574266-14575354	Pericyte
chr19-14596900-14599134...2178541	28.1643	-2.01658	0.379241	-5.31739	1.05263885992298e-07	2.55548905277016e-05	chr19-14596900-14599134	Pericyte
chr19-14615375-14617240...2178542	1.79636	-2.11186	0.789163	-2.67608	0.00744889	0.028905	chr19-14615375-14617240	Pericyte
chr19-14670161-14671134...2178550	2.49989	-2.33989	0.803681	-2.91147	0.00359735	0.0189955	chr19-14670161-14671134	Pericyte
chr19-14862552-14864837...2178555	4.63882	-3.65259	0.923074	-3.95699	7.59008722827502e-05	0.0015923	chr19-14862552-14864837	Pericyte
chr19-14889637-14891278...2178559	2.1392	-2.61504	0.802131	-3.26011	0.00111368	0.00931739	chr19-14889637-14891278	Pericyte
chr19-14956008-14957481...2178563	1.02338	-1.95392	0.787787	-2.48027	0.0131284	0.0399562	chr19-14956008-14957481	Pericyte
chr19-15035443-15036349...2178569	0.973214	-1.92827	0.779478	-2.4738	0.0133684	0.0403801	chr19-15035443-15036349	Pericyte
chr19-15384312-15385496...2178601	1.83948	-2.39602	0.971952	-2.46516	0.0136951	0.0409175	chr19-15384312-15385496	Pericyte
chr19-15553037-15555087...2178619	2.64483	-2.30088	0.822543	-2.79727	0.00515365	0.0233846	chr19-15553037-15555087	Pericyte
chr19-15600064-15602180...2178622	2.1949	-2.6598	0.797291	-3.33605	0.000849768	0.00786357	chr19-15600064-15602180	Pericyte
chr19-15610487-15611560...2178625	1.60084	-2.23637	0.89897	-2.48771	0.012857	0.0394951	chr19-15610487-15611560	Pericyte
chr19-15614696-15615875...2178626	2.47978	-2.19846	0.793818	-2.76947	0.00561473	0.024579	chr19-15614696-15615875	Pericyte
chr19-15667978-15669223...2178636	3.01614	-2.14005	0.765481	-2.7957	0.00517879	0.0234396	chr19-15667978-15669223	Pericyte
chr19-15745397-15746839...2178647	1.39341	-2.38585	0.818389	-2.9153	0.00355347	0.0188664	chr19-15745397-15746839	Pericyte
chr19-15760712-15761771...2178649	1.94218	-2.49021	0.890908	-2.79514	0.00518779	0.0234641	chr19-15760712-15761771	Pericyte
chr19-15801105-15802665...2178658	7.26397	-3.34482	0.767468	-4.35825	1.31106887233651e-05	0.000485852	chr19-15801105-15802665	Pericyte
chr19-15804628-15805461...2178660	1.81604	-2.71838	0.821749	-3.30804	0.00093952	0.00837735	chr19-15804628-15805461	Pericyte
chr19-15836274-15838691...2178663	3.77891	-2.48694	0.755091	-3.29356	0.000989281	0.00864937	chr19-15836274-15838691	Pericyte
chr19-15856058-15857627...2178666	1.74337	-2.36096	0.848285	-2.78321	0.00538243	0.0239873	chr19-15856058-15857627	Pericyte
chr19-15862530-15864075...2178667	1.8255	-2.11865	0.779607	-2.71759	0.00657593	0.0268925	chr19-15862530-15864075	Pericyte
chr19-15866124-15867083...2178668	3.28788	-2.11517	0.752375	-2.81132	0.00493391	0.0228293	chr19-15866124-15867083	Pericyte
chr19-15903566-15904846...2178674	1.83721	-2.40094	0.765846	-3.13502	0.00171842	0.0121759	chr19-15903566-15904846	Pericyte
chr19-15924046-15926080...2178676	13.4213	-3.25781	0.589825	-5.52335	3.32605397005791e-08	1.27828757175449e-05	chr19-15924046-15926080	Pericyte
chr19-15961577-15963509...2178684	4.06955	-2.87584	0.902319	-3.18717	0.00143673	0.0109157	chr19-15961577-15963509	Pericyte
chr19-15964927-15965641...2178685	1.81379	-2.10147	0.759615	-2.76649	0.00566629	0.024714	chr19-15964927-15965641	Pericyte
chr19-15981973-15982332...2178687	1.27718	-2.22579	0.776358	-2.86696	0.00414429	0.0206612	chr19-15981973-15982332	Pericyte
chr19-15984318-15985428...2178688	8.2324	-2.27428	0.562037	-4.0465	5.19896164214429e-05	0.00123358	chr19-15984318-15985428	Pericyte
chr19-15995920-15997518...2178689	3.09777	-2.52455	0.790614	-3.19315	0.00140729	0.0107794	chr19-15995920-15997518	Pericyte
chr19-15998040-15998603...2178690	2.02439	-2.53434	0.726026	-3.49071	0.000481745	0.00542325	chr19-15998040-15998603	Pericyte
chr19-16027978-16030179...2178697	4.98859	-1.88726	0.653649	-2.88726	0.0038861	0.0198943	chr19-16027978-16030179	Pericyte
chr19-16042023-16044377...2178699	6.1754	-3.45738	0.918946	-3.76233	0.00016834	0.00273024	chr19-16042023-16044377	Pericyte
chr19-16049970-16051358...2178701	6.68854	-2.39989	0.657552	-3.64974	0.000262504	0.0036654	chr19-16049970-16051358	Pericyte
chr19-16063269-16064826...2178704	5.01652	-2.3045	0.669058	-3.44439	0.000572347	0.00608145	chr19-16063269-16064826	Pericyte
chr19-16067289-16068169...2178705	1.68764	-2.01082	0.802124	-2.50687	0.0121807	0.0383149	chr19-16067289-16068169	Pericyte
chr19-16130139-16130858...2178711	2.15277	-2.63093	0.83822	-3.13871	0.00169695	0.0120764	chr19-16130139-16130858	Pericyte
chr19-16132070-16133999...2178712	22.133	-1.81747	0.404075	-4.49785	6.86443477871318e-06	0.00032098	chr19-16132070-16133999	Pericyte
chr19-16139533-16140193...2178714	1.44902	-1.8114	0.765329	-2.36683	0.0179414	0.0476233	chr19-16139533-16140193	Pericyte
chr19-16140843-16141396...2178715	1.20224	-1.83636	0.784436	-2.34099	0.0192328	0.0496227	chr19-16140843-16141396	Pericyte
chr19-16141688-16143713...2178716	3.77323	-1.5198	0.650143	-2.33764	0.0194061	0.0498911	chr19-16141688-16143713	Pericyte
chr19-16160849-16162154...2178722	2.21694	-2.03042	0.793236	-2.55967	0.0104771	0.035172	chr19-16160849-16162154	Pericyte
chr19-16168292-16169183...2178724	3.00847	-2.45918	0.760598	-3.23322	0.00122404	0.00989334	chr19-16168292-16169183	Pericyte
chr19-16178408-16179514...2178729	2.67993	-2.3427	0.828064	-2.82913	0.00466746	0.0221233	chr19-16178408-16179514	Pericyte
chr19-16186976-16187577...2178731	1.03562	-1.96977	0.754352	-2.61121	0.0090222	0.0322879	chr19-16186976-16187577	Pericyte
chr19-16228028-16228994...2178750	1.23218	-2.17538	0.85492	-2.54454	0.0109422	0.0360194	chr19-16228028-16228994	Pericyte
chr19-16238074-16239067...2178752	1.92229	-2.15165	0.871115	-2.47	0.0135114	0.0406069	chr19-16238074-16239067	Pericyte
chr19-16251658-16253290...2178756	2.44878	-1.90492	0.755221	-2.52233	0.0116581	0.037339	chr19-16251658-16253290	Pericyte
chr19-16259701-16262211...2178760	3.72063	-2.48949	0.792064	-3.14304	0.00167202	0.0119783	chr19-16259701-16262211	Pericyte
chr19-16284767-16287624...2178771	5.15877	-1.47501	0.606335	-2.43266	0.0149882	0.0430342	chr19-16284767-16287624	Pericyte
chr19-16292153-16293739...2178772	2.78023	-1.78818	0.763134	-2.34321	0.0191188	0.0494452	chr19-16292153-16293739	Pericyte
chr19-16318119-16319045...2178780	1.55105	-2.21577	0.808836	-2.73945	0.00615418	0.0258946	chr19-16318119-16319045	Pericyte
chr19-16319849-16320559...2178781	1.04259	-1.9992	0.848846	-2.3552	0.018513	0.0485105	chr19-16319849-16320559	Pericyte
chr19-16347079-16348735...2178790	2.17476	-2.31867	0.788554	-2.9404	0.00327784	0.0179636	chr19-16347079-16348735	Pericyte
chr19-16355095-16356240...2178793	1.93511	-2.18631	0.800138	-2.73242	0.00628704	0.0262089	chr19-16355095-16356240	Pericyte
chr19-16357964-16359325...2178794	3.1459	-2.52477	0.783933	-3.22064	0.00127904	0.0101509	chr19-16357964-16359325	Pericyte
chr19-16366354-16368318...2178797	3.61968	-2.14389	0.827049	-2.59221	0.00953603	0.0333002	chr19-16366354-16368318	Pericyte
chr19-16461599-16462828...2178820	1.15505	-2.08552	0.881126	-2.36688	0.0179389	0.047619	chr19-16461599-16462828	Pericyte
chr19-16476809-16479008...2178825	2.07862	-2.56974	0.893619	-2.87566	0.00403188	0.0203226	chr19-16476809-16479008	Pericyte
chr19-16593280-16593819...2178856	2.65792	-2.40203	0.801052	-2.99859	0.00271232	0.0160457	chr19-16593280-16593819	Pericyte
chr19-16598700-16600256...2178858	4.08652	-2.05082	0.709831	-2.88916	0.00386272	0.0198212	chr19-16598700-16600256	Pericyte
chr19-16755247-16757753...2178894	2.08884	-1.954	0.791075	-2.47005	0.0135093	0.0406037	chr19-16755247-16757753	Pericyte
chr19-16780023-16781730...2178898	10.5244	-2.48627	0.550873	-4.51333	6.3817218374803e-06	0.000306131	chr19-16780023-16781730	Pericyte
chr19-16915514-16917199...2178914	3.22514	-2.54151	1.01562	-2.50242	0.0123349	0.0385824	chr19-16915514-16917199	Pericyte
chr19-16961071-16962780...2178929	4.38384	-2.97783	0.952457	-3.12648	0.00176915	0.0123896	chr19-16961071-16962780	Pericyte
chr19-16970134-16971286...2178931	1.91181	-2.73962	1.00341	-2.73031	0.00632743	0.0263038	chr19-16970134-16971286	Pericyte
chr19-16996012-16998949...2178939	4.44863	-2.99703	0.945338	-3.17033	0.00152267	0.0113134	chr19-16996012-16998949	Pericyte
chr19-17015964-17017539...2178946	1.58995	-2.22792	0.883912	-2.52052	0.0117182	0.037442	chr19-17015964-17017539	Pericyte
chr19-17026039-17027262...2178950	1.95487	-2.46785	1.02246	-2.41364	0.0157942	0.0443386	chr19-17026039-17027262	Pericyte
chr19-17078070-17079575...2178968	2.33079	-2.72445	0.952467	-2.86041	0.00423096	0.0209283	chr19-17078070-17079575	Pericyte
chr19-17143385-17144664...2178991	1.57085	-2.21465	0.909324	-2.43549	0.0148716	0.0428472	chr19-17143385-17144664	Pericyte
chr19-17163268-17164026...2179001	2.46216	-1.91728	0.814889	-2.35281	0.0186322	0.0486817	chr19-17163268-17164026	Pericyte
chr19-17217962-17219907...2179022	2.77043	-2.68282	0.84398	-3.17877	0.00147903	0.0111059	chr19-17217962-17219907	Pericyte
chr19-17225655-17227633...2179024	3.55066	-3.28623	0.889366	-3.69503	0.000219861	0.00324886	chr19-17225655-17227633	Pericyte
chr19-17244196-17245233...2179030	1.74927	-2.61561	0.796568	-3.2836	0.0010249	0.00884572	chr19-17244196-17245233	Pericyte
chr19-17364820-17365289...2179042	0.891216	-1.69597	0.717276	-2.36445	0.0180568	0.047817	chr19-17364820-17365289	Pericyte
chr19-17388250-17388896...2179046	1.08595	-1.99702	0.829408	-2.40776	0.0160506	0.044729	chr19-17388250-17388896	Pericyte
chr19-17393428-17394827...2179047	9.35985	-1.68151	0.481461	-3.49253	0.000478477	0.00540398	chr19-17393428-17394827	Pericyte
chr19-17467458-17468372...2179058	1.03871	-1.96709	0.768795	-2.55866	0.0105075	0.0352272	chr19-17467458-17468372	Pericyte
chr19-17479342-17480505...2179061	1.59309	-2.23295	0.900954	-2.47843	0.013196	0.0400856	chr19-17479342-17480505	Pericyte
chr19-17635633-17636454...2179076	1.08883	-1.96339	0.725791	-2.70518	0.00682676	0.0274738	chr19-17635633-17636454	Pericyte
chr19-17835613-17837970...2179106	9.64621	-1.42664	0.465881	-3.06223	0.00219695	0.0141363	chr19-17835613-17837970	Pericyte
chr19-18390760-18391772...2179128	1.09203	-2.07181	0.803365	-2.57892	0.00991107	0.0340417	chr19-18390760-18391772	Pericyte
chr19-18568048-18569255...2179136	1.45108	-2.3827	1.00717	-2.36574	0.0179943	0.0477082	chr19-18568048-18569255	Pericyte
chr19-18590226-18592150...2179144	5.02535	-3.1804	0.869605	-3.65729	0.000254896	0.00359401	chr19-18590226-18592150	Pericyte
chr19-18598901-18599788...2179146	2.54678	-2.54501	0.913554	-2.78583	0.00533911	0.0238731	chr19-18598901-18599788	Pericyte
chr19-18613533-18614162...2179154	1.2887	-1.90843	0.758188	-2.51709	0.0118329	0.0376757	chr19-18613533-18614162	Pericyte
chr19-18619128-18621218...2179155	2.58784	-1.97897	0.756013	-2.61764	0.00885409	0.031955	chr19-18619128-18621218	Pericyte
chr19-18623040-18624082...2179156	1.79259	-2.08577	0.738208	-2.82545	0.00472138	0.0222676	chr19-18623040-18624082	Pericyte
chr19-18630394-18630744...2179158	1.26423	-1.92296	0.779559	-2.46673	0.0136353	0.0408149	chr19-18630394-18630744	Pericyte
chr19-18631172-18632232...2179159	9.78763	-1.63545	0.466151	-3.50841	0.000450792	0.00520663	chr19-18631172-18632232	Pericyte
chr19-18670219-18671791...2179166	12.5107	-2.5894	0.522956	-4.95148	7.36521828433056e-07	7.9082928016339e-05	chr19-18670219-18671791	Pericyte
chr19-18673007-18673717...2179167	1.83923	-2.09925	0.874107	-2.40159	0.016324	0.0451646	chr19-18673007-18673717	Pericyte
chr19-18712512-18713800...2179177	8.94786	-1.44136	0.477201	-3.02045	0.00252399	0.0153856	chr19-18712512-18713800	Pericyte
chr19-18831193-18832687...2179189	1.4994	-2.13316	0.887748	-2.40288	0.0162664	0.0450788	chr19-18831193-18832687	Pericyte
chr19-18842041-18843562...2179191	3.1342	-2.82636	0.906617	-3.11748	0.00182406	0.0126254	chr19-18842041-18843562	Pericyte
chr19-19110053-19111789...2179210	2.73745	-2.33289	0.736914	-3.16575	0.00154683	0.0114109	chr19-19110053-19111789	Pericyte
chr19-20005125-20006506...2179229	1.3328	-2.29005	0.899831	-2.54498	0.0109285	0.035992	chr19-20005125-20006506	Pericyte
chr19-20344042-20345980...2179236	2.12248	-2.60896	0.794574	-3.28347	0.00102537	0.00884711	chr19-20344042-20345980	Pericyte
chr19-21037167-21038196...2179280	1.49775	-2.08487	0.718682	-2.90097	0.00372008	0.0193845	chr19-21037167-21038196	Pericyte
chr19-21049200-21050492...2179281	1.38817	-1.98849	0.803441	-2.47497	0.0133249	0.0402942	chr19-21049200-21050492	Pericyte
chr19-21107720-21108867...2179286	1.46963	-2.3964	0.842581	-2.84412	0.00445345	0.0215555	chr19-21107720-21108867	Pericyte
chr19-21165409-21167102...2179291	3.27774	-3.16693	0.828422	-3.82284	0.000131921	0.00232367	chr19-21165409-21167102	Pericyte
chr19-21271315-21273164...2179297	27.3319	-2.08701	0.393624	-5.30205	1.14508932699024e-07	2.6571839023072e-05	chr19-21271315-21273164	Pericyte
chr19-21287703-21288756...2179301	1.18242	-2.1505	0.786684	-2.73362	0.00626419	0.0261576	chr19-21287703-21288756	Pericyte
chr19-21293953-21295292...2179303	1.35531	-2.30013	0.943085	-2.43895	0.0147302	0.0426153	chr19-21293953-21295292	Pericyte
chr19-21372485-21373969...2179307	1.93396	-2.44776	0.777156	-3.14964	0.00163471	0.0118138	chr19-21372485-21373969	Pericyte
chr19-21471954-21473035...2179319	1.86135	-2.46765	0.783596	-3.14914	0.00163754	0.011826	chr19-21471954-21473035	Pericyte
chr19-21490525-21492446...2179323	2.15099	-2.61517	0.89974	-2.90658	0.00365404	0.0191765	chr19-21490525-21492446	Pericyte
chr19-21563733-21564728...2179329	1.83703	-2.40015	0.774147	-3.10037	0.00193276	0.0130831	chr19-21563733-21564728	Pericyte
chr19-21623454-21624257...2179339	1.31863	-2.08668	0.695529	-3.00013	0.00269864	0.015992	chr19-21623454-21624257	Pericyte
chr19-21652331-21653910...2179347	19.4597	-1.80726	0.413227	-4.37352	1.22257950617696e-05	0.000462085	chr19-21652331-21653910	Pericyte
chr19-21670997-21671876...2179352	1.24509	-1.87836	0.758444	-2.4766	0.013264	0.0401989	chr19-21670997-21671876	Pericyte
chr19-21690557-21691591...2179357	1.45989	-1.79826	0.768504	-2.33995	0.0192861	0.0497086	chr19-21690557-21691591	Pericyte
chr19-21713623-21716147...2179361	4.48049	-2.16774	0.764146	-2.83681	0.00455663	0.0218231	chr19-21713623-21716147	Pericyte
chr19-21723389-21724770...2179362	5.53522	-2.41368	0.745344	-3.23835	0.00120224	0.00977421	chr19-21723389-21724770	Pericyte
chr19-21737947-21739023...2179365	2.91159	-2.73755	0.775709	-3.5291	0.000416978	0.00494436	chr19-21737947-21739023	Pericyte
chr19-21777593-21779110...2179373	14.1622	-1.85541	0.435853	-4.25696	2.07223345702173e-05	0.0006627	chr19-21777593-21779110	Pericyte
chr19-21780212-21780948...2179374	2.90423	-2.7268	0.882529	-3.08976	0.00200317	0.0133728	chr19-21780212-21780948	Pericyte
chr19-21786999-21787621...2179377	1.79411	-2.70566	0.877487	-3.08342	0.00204637	0.0135468	chr19-21786999-21787621	Pericyte
chr19-21788853-21790009...2179378	2.84817	-2.70013	0.890253	-3.03299	0.00242145	0.015005	chr19-21788853-21790009	Pericyte
chr19-21798112-21799121...2179381	2.78694	-2.66149	0.864054	-3.08024	0.00206835	0.0136332	chr19-21798112-21799121	Pericyte
chr19-21799480-21800351...2179382	2.42525	-2.79288	0.75859	-3.68167	0.000231712	0.00336965	chr19-21799480-21800351	Pericyte
chr19-21833000-21834010...2179391	1.69223	-1.95454	0.834613	-2.34185	0.0191882	0.049546	chr19-21833000-21834010	Pericyte
chr19-21858752-21859676...2179398	2.26271	-2.6672	0.99347	-2.68473	0.00725875	0.0284838	chr19-21858752-21859676	Pericyte
chr19-21882003-21883411...2179401	2.86878	-2.96428	0.813445	-3.64411	0.000268321	0.00372244	chr19-21882003-21883411	Pericyte
chr19-22075728-22077547...2179413	1.8255	-2.09774	0.890351	-2.35608	0.018469	0.0484435	chr19-22075728-22077547	Pericyte
chr19-22100566-22101551...2179417	1.76075	-2.32045	0.895263	-2.59192	0.00954427	0.0333164	chr19-22100566-22101551	Pericyte
chr19-22303039-22304574...2179435	3.1566	-2.53357	0.831455	-3.04715	0.00231026	0.0145895	chr19-22303039-22304574	Pericyte
chr19-22337530-22340024...2179438	3.99697	-3.45534	0.853518	-4.04835	5.1580910769002e-05	0.00122713	chr19-22337530-22340024	Pericyte
chr19-22449927-22451020...2179454	1.96854	-2.50299	0.898187	-2.78671	0.00532463	0.0238351	chr19-22449927-22451020	Pericyte
chr19-22493440-22494958...2179468	1.60265	-2.23824	0.88664	-2.5244	0.0115895	0.0372042	chr19-22493440-22494958	Pericyte
chr19-22554320-22555452...2179481	1.77194	-2.04753	0.822662	-2.48891	0.0128134	0.0394218	chr19-22554320-22555452	Pericyte
chr19-22570654-22572777...2179486	3.87854	-2.81379	0.919325	-3.06072	0.00220808	0.014187	chr19-22570654-22572777	Pericyte
chr19-22589988-22592101...2179490	1.53514	-2.46916	0.837365	-2.94873	0.00319082	0.0176717	chr19-22589988-22592101	Pericyte
chr19-22610244-22611892...2179495	1.34675	-2.29483	0.909172	-2.52409	0.0115998	0.0372208	chr19-22610244-22611892	Pericyte
chr19-22637225-22638186...2179499	1.46126	-2.09901	0.739351	-2.83899	0.00452559	0.0217389	chr19-22637225-22638186	Pericyte
chr19-22642244-22644047...2179500	1.58437	-2.15213	0.803392	-2.67881	0.00738845	0.0287722	chr19-22642244-22644047	Pericyte
chr19-22653463-22654916...2179502	1.5573	-2.48855	0.800684	-3.10802	0.00188343	0.0128768	chr19-22653463-22654916	Pericyte
chr19-22691966-22693481...2179517	2.85905	-1.94306	0.766912	-2.53362	0.0112891	0.0366699	chr19-22691966-22693481	Pericyte
chr19-22702133-22703545...2179519	1.84414	-2.72543	0.776996	-3.50765	0.000452086	0.00521794	chr19-22702133-22703545	Pericyte
chr19-22729987-22732048...2179524	3.83315	-1.97812	0.779234	-2.53855	0.0111314	0.0363809	chr19-22729987-22732048	Pericyte
chr19-22753288-22754901...2179529	2.76473	-2.05365	0.823346	-2.49428	0.0126214	0.0390745	chr19-22753288-22754901	Pericyte
chr19-22788048-22791112...2179537	3.5632	-2.73312	0.769769	-3.55057	0.000384404	0.00470021	chr19-22788048-22791112	Pericyte
chr19-22796872-22797729...2179538	1.22616	-2.08014	0.725191	-2.8684	0.00412556	0.0206035	chr19-22796872-22797729	Pericyte
chr19-22802848-22804073...2179540	1.37954	-2.31724	0.841881	-2.75245	0.00591506	0.0253306	chr19-22802848-22804073	Pericyte
chr19-22821714-22822058...2179545	1.04118	-1.93136	0.739514	-2.61166	0.00901039	0.0322644	chr19-22821714-22822058	Pericyte
chr19-22825021-22826301...2179547	1.40408	-2.0753	0.849093	-2.44414	0.0145199	0.0422658	chr19-22825021-22826301	Pericyte
chr19-22847192-22849498...2179552	2.2572	-2.11249	0.782165	-2.70083	0.00691668	0.0276913	chr19-22847192-22849498	Pericyte
chr19-22877912-22879085...2179555	1.38688	-2.06097	0.868726	-2.3724	0.0176728	0.0472352	chr19-22877912-22879085	Pericyte
chr19-22883240-22884904...2179556	3.51155	-2.11518	0.740555	-2.8562	0.0042874	0.0210879	chr19-22883240-22884904	Pericyte
chr19-22904776-22905708...2179559	2.7549	-3.22954	0.805538	-4.00918	6.09310029924064e-05	0.00137091	chr19-22904776-22905708	Pericyte
chr19-22915876-22917316...2179560	13.7781	-1.79978	0.4449	-4.04535	5.22448800161437e-05	0.00123791	chr19-22915876-22917316	Pericyte
chr19-22938933-22941338...2179565	5.62482	-2.50702	0.669767	-3.74313	0.000181745	0.00287864	chr19-22938933-22941338	Pericyte
chr19-22950391-22951896...2179566	2.16678	-2.03914	0.810933	-2.51455	0.0119183	0.0378277	chr19-22950391-22951896	Pericyte
chr19-22998989-22999758...2179579	1.20635	-1.90347	0.808747	-2.3536	0.0185924	0.0486261	chr19-22998989-22999758	Pericyte
chr19-23011361-23012223...2179582	1.35737	-2.30632	0.911684	-2.52973	0.011415	0.0368854	chr19-23011361-23012223	Pericyte
chr19-23036914-23037331...2179587	1.48881	-1.84775	0.711702	-2.59625	0.00942486	0.0330653	chr19-23036914-23037331	Pericyte
chr19-23055983-23058293...2179592	12.5545	-1.12945	0.396908	-2.84562	0.00443248	0.0215055	chr19-23055983-23058293	Pericyte
chr19-23075438-23076495...2179594	1.43312	-2.1037	0.859535	-2.44748	0.0143857	0.0420643	chr19-23075438-23076495	Pericyte
chr19-23096844-23098201...2179599	1.79807	-2.08862	0.832791	-2.50797	0.0121426	0.0382406	chr19-23096844-23098201	Pericyte
chr19-23106195-23108172...2179602	2.57918	-2.25626	0.78097	-2.88905	0.00386408	0.0198257	chr19-23106195-23108172	Pericyte
chr19-23133902-23136616...2179608	32.2041	-1.67349	0.357223	-4.68472	2.80342427965267e-06	0.000179342	chr19-23133902-23136616	Pericyte
chr19-23140603-23143000...2179609	27.2944	-1.58612	0.375373	-4.22546	2.38451220485777e-05	0.000726137	chr19-23140603-23143000	Pericyte
chr19-23149710-23150540...2179611	2.41668	-2.47121	0.80278	-3.07832	0.00208174	0.013685	chr19-23149710-23150540	Pericyte
chr19-23151702-23153317...2179612	3.07607	-2.52628	0.739584	-3.41581	0.000635932	0.00650885	chr19-23151702-23153317	Pericyte
chr19-23162113-23163925...2179614	4.13	-3.51091	0.759672	-4.62162	3.80760963590593e-06	0.000217865	chr19-23162113-23163925	Pericyte
chr19-23169059-23170785...2179615	4.32113	-2.01064	0.629825	-3.19238	0.00141107	0.0107925	chr19-23169059-23170785	Pericyte
chr19-23180127-23180937...2179617	1.33646	-2.282	0.97477	-2.34107	0.0192285	0.0496188	chr19-23180127-23180937	Pericyte
chr19-23236473-23237528...2179636	1.43783	-2.08107	0.859577	-2.42104	0.0154763	0.0438048	chr19-23236473-23237528	Pericyte
chr19-23243743-23245386...2179637	2.05784	-2.53866	0.880293	-2.88388	0.00392811	0.0200191	chr19-23243743-23245386	Pericyte
chr19-23273216-23274453...2179640	6.05146	-2.55669	0.687578	-3.7184	0.00020049	0.00306774	chr19-23273216-23274453	Pericyte
chr19-23349680-23350124...2179646	1.71178	-2.35337	0.93388	-2.51999	0.0117358	0.0374755	chr19-23349680-23350124	Pericyte
chr19-23388288-23389557...2179653	2.55923	-2.2494	0.899347	-2.50115	0.012379	0.0386516	chr19-23388288-23389557	Pericyte
chr19-23421259-23422417...2179662	2.3062	-2.42126	0.880817	-2.74887	0.00598002	0.0254755	chr19-23421259-23422417	Pericyte
chr19-23446538-23448483...2179666	4.9751	-1.35763	0.577825	-2.34956	0.0187956	0.0489378	chr19-23446538-23448483	Pericyte
chr19-23507199-23508533...2179672	1.40538	-2.04331	0.808268	-2.52801	0.0114711	0.0369948	chr19-23507199-23508533	Pericyte
chr19-23523585-23524311...2179675	1.64138	-2.23377	0.726732	-3.07372	0.00211406	0.0138286	chr19-23523585-23524311	Pericyte
chr19-23560034-23562326...2179681	2.21426	-2.65505	0.820648	-3.23531	0.0012151	0.00984901	chr19-23560034-23562326	Pericyte
chr19-23643836-23644798...2179688	1.08038	-1.89534	0.723692	-2.61899	0.00881911	0.0318712	chr19-23643836-23644798	Pericyte
chr19-23686942-23688044...2179693	8.68528	-2.85536	0.627289	-4.5519	5.31634797078628e-06	0.000271843	chr19-23686942-23688044	Pericyte
chr19-23757124-23757351...2179703	1.10293	-2.06588	0.822412	-2.51198	0.0120056	0.0379905	chr19-23757124-23757351	Pericyte
chr19-23757980-23759866...2179704	14.8411	-2.5008	0.514701	-4.85874	1.18133668469798e-06	0.000103487	chr19-23757980-23759866	Pericyte
chr19-23770623-23771332...2179706	1.31689	-2.253	0.907017	-2.48397	0.0129927	0.0397202	chr19-23770623-23771332	Pericyte
chr19-23802667-23803759...2179718	2.00029	-2.22065	0.781036	-2.84321	0.00446618	0.0215828	chr19-23802667-23803759	Pericyte
chr19-23806888-23808511...2179719	2.80579	-2.39863	0.765731	-3.13247	0.00173344	0.0122385	chr19-23806888-23808511	Pericyte
chr19-23830472-23831277...2179724	2.03072	-2.22528	0.931871	-2.38797	0.0169419	0.0461192	chr19-23830472-23831277	Pericyte
chr19-23835369-23836868...2179726	2.49007	-2.23176	0.828574	-2.69349	0.00707075	0.0280649	chr19-23835369-23836868	Pericyte
chr19-23846074-23847321...2179728	3.01779	-2.48238	0.901386	-2.75395	0.00588801	0.0252671	chr19-23846074-23847321	Pericyte
chr19-23860253-23860832...2179732	1.42302	-2.07513	0.784526	-2.64507	0.00816733	0.0304841	chr19-23860253-23860832	Pericyte
chr19-23861501-23863175...2179733	2.55999	-2.26667	0.803453	-2.82116	0.00478504	0.0224368	chr19-23861501-23863175	Pericyte
chr19-23879604-23881600...2179738	2.62574	-2.90687	0.809513	-3.59089	0.000329552	0.0042478	chr19-23879604-23881600	Pericyte
chr19-23885741-23886630...2179739	1.09002	-2.0711	0.844784	-2.45163	0.0142209	0.0417955	chr19-23885741-23886630	Pericyte
chr19-23898360-23898838...2179743	1.53628	-2.47552	0.930593	-2.66015	0.00781055	0.0297057	chr19-23898360-23898838	Pericyte
chr19-23902580-23905156...2179745	5.5573	-2.73134	0.874486	-3.12336	0.00178798	0.0124678	chr19-23902580-23905156	Pericyte
chr19-23920085-23920912...2179750	2.0824	-2.56642	0.975031	-2.63214	0.00848487	0.0311688	chr19-23920085-23920912	Pericyte
chr19-23966808-23967695...2179762	2.69309	-2.0433	0.823144	-2.48231	0.0130534	0.0398176	chr19-23966808-23967695	Pericyte
chr19-23990687-23992069...2179771	1.64904	-2.27989	0.795819	-2.86484	0.00417224	0.0207545	chr19-23990687-23992069	Pericyte
chr19-24006805-24008253...2179775	3.67735	-1.60864	0.681294	-2.36115	0.0182183	0.0480514	chr19-24006805-24008253	Pericyte
chr19-24016776-24018604...2179777	4.8627	-1.83208	0.645522	-2.83813	0.00453789	0.0217745	chr19-24016776-24018604	Pericyte
chr19-24023595-24024706...2179779	2.72072	-2.33691	0.82707	-2.82553	0.00472029	0.0222676	chr19-24023595-24024706	Pericyte
chr19-24029644-24031665...2179782	9.86997	-2.38287	0.559814	-4.25654	2.07613907114123e-05	0.000663207	chr19-24029644-24031665	Pericyte
chr19-24038367-24039502...2179783	0.982741	-1.91554	0.816224	-2.34683	0.0189341	0.049158	chr19-24038367-24039502	Pericyte
chr19-24080354-24081189...2179790	1.0742	-2.03545	0.842392	-2.41627	0.0156805	0.0441476	chr19-24080354-24081189	Pericyte
chr19-24133869-24135520...2179800	3.04463	-2.20013	0.847326	-2.59655	0.00941645	0.0330501	chr19-24133869-24135520	Pericyte
chr19-24173533-24174785...2179808	8.33611	-2.43714	0.589033	-4.13752	3.5107694378528e-05	0.000939438	chr19-24173533-24174785	Pericyte
chr19-24187198-24188429...2179810	2.22216	-2.35813	0.779192	-3.02638	0.00247505	0.0152052	chr19-24187198-24188429	Pericyte
chr19-24199929-24201251...2179813	2.07872	-2.85781	0.882192	-3.23945	0.00119762	0.0097504	chr19-24199929-24201251	Pericyte
chr19-24223074-24225800...2179816	8.52843	-2.59899	0.597159	-4.35226	1.34743382912614e-05	0.000494893	chr19-24223074-24225800	Pericyte
chr19-24241889-24243887...2179817	2.11251	-2.59183	0.756626	-3.42551	0.000613646	0.00636394	chr19-24241889-24243887	Pericyte
chr19-24253525-24254281...2179820	1.37199	-2.03876	0.738549	-2.76049	0.0057714	0.0249751	chr19-24253525-24254281	Pericyte
chr19-24264876-24265510...2179824	2.25965	-2.65487	0.683532	-3.88404	0.000102733	0.0019633	chr19-24264876-24265510	Pericyte
chr19-24279782-24281229...2179826	7.11243	-2.2086	0.596149	-3.70478	0.000211575	0.00317377	chr19-24279782-24281229	Pericyte
chr19-24476602-24477980...2179865	9.54873	-2.10491	0.517988	-4.06363	4.83156044536285e-05	0.00117422	chr19-24476602-24477980	Pericyte
chr19-24690731-24691845...2179900	1.04727	-1.97436	0.814279	-2.42467	0.0153222	0.0435404	chr19-24690731-24691845	Pericyte
chr19-24745738-24747326...2179907	2.00348	-2.80464	0.966306	-2.90243	0.0037028	0.0193309	chr19-24745738-24747326	Pericyte
chr19-24885167-24886405...2179918	1.49426	-2.45296	0.783906	-3.12915	0.00175313	0.0123148	chr19-24885167-24886405	Pericyte
chr19-24933043-24934847...2179924	1.28282	-1.93342	0.809242	-2.38917	0.0168866	0.046031	chr19-24933043-24934847	Pericyte
chr19-24961026-24962221...2179928	9.91735	-1.82868	0.454705	-4.02169	5.77824930331167e-05	0.00132577	chr19-24961026-24962221	Pericyte
chr19-24998850-25000157...2179932	4.47074	-1.52696	0.641038	-2.38201	0.0172185	0.04655	chr19-24998850-25000157	Pericyte
chr19-25070195-25072147...2179942	3.41441	-3.52071	0.976863	-3.6041	0.000313239	0.00411031	chr19-25070195-25072147	Pericyte
chr19-25122050-25124357...2179952	3.62793	-2.71855	0.935254	-2.90675	0.00365207	0.0191703	chr19-25122050-25124357	Pericyte
chr19-25131960-25132892...2179953	1.68333	-2.13177	0.741856	-2.87357	0.00405866	0.0203944	chr19-25131960-25132892	Pericyte
chr19-25149762-25152178...2179954	2.17059	-2.01264	0.848725	-2.37137	0.0177223	0.0473089	chr19-25149762-25152178	Pericyte
chr19-25155297-25156356...2179955	1.344	-1.99877	0.786094	-2.54267	0.0110011	0.0361309	chr19-25155297-25156356	Pericyte
chr19-25180111-25181252...2179960	1.45033	-2.06201	0.800337	-2.57643	0.00998266	0.0341919	chr19-25180111-25181252	Pericyte
chr19-25184340-25185072...2179961	1.25976	-2.2077	0.791724	-2.78847	0.00529578	0.023762	chr19-25184340-25185072	Pericyte
chr19-25196672-25197532...2179963	1.8787	-2.15215	0.859233	-2.50473	0.0122545	0.0384451	chr19-25196672-25197532	Pericyte
chr19-25200197-25201068...2179964	1.36475	-1.98159	0.826109	-2.39871	0.016453	0.0453677	chr19-25200197-25201068	Pericyte
chr19-25205734-25207089...2179965	2.43865	-2.19609	0.884955	-2.48159	0.0130798	0.0398694	chr19-25205734-25207089	Pericyte
chr19-25236317-25238166...2179972	7.02141	-3.03981	0.737718	-4.12056	3.77952900536909e-05	0.000988396	chr19-25236317-25238166	Pericyte
chr19-25249342-25250823...2179974	3.34323	-1.95356	0.764554	-2.55517	0.0106136	0.0354315	chr19-25249342-25250823	Pericyte
chr19-25257820-25259694...2179975	2.23665	-2.64115	0.823747	-3.20626	0.00134472	0.0104717	chr19-25257820-25259694	Pericyte
chr19-25267437-25268040...2179976	2.59848	-2.35149	0.785724	-2.99277	0.00276456	0.0162241	chr19-25267437-25268040	Pericyte
chr19-25268549-25268974...2179977	2.37296	-2.19327	0.772297	-2.83993	0.0045124	0.021708	chr19-25268549-25268974	Pericyte
chr19-25285931-25287024...2179981	1.59126	-2.15017	0.748037	-2.87442	0.00404765	0.0203634	chr19-25285931-25287024	Pericyte
chr19-25311170-25312286...2179989	1.87709	-1.78636	0.723917	-2.46763	0.0136011	0.0407636	chr19-25311170-25312286	Pericyte
chr19-25312744-25313338...2179990	0.980093	-1.81184	0.738468	-2.45352	0.0141467	0.0416674	chr19-25312744-25313338	Pericyte
chr19-25325112-25325548...2179994	1.85494	-2.16812	0.911532	-2.37854	0.0173814	0.0468016	chr19-25325112-25325548	Pericyte
chr19-25334372-25334772...2179997	1.54971	-2.33803	0.70178	-3.33158	0.000863557	0.00794604	chr19-25334372-25334772	Pericyte
chr19-25336602-25337843...2179998	4.30329	-1.82224	0.757929	-2.40423	0.0162066	0.0449842	chr19-25336602-25337843	Pericyte
chr19-25343606-25344689...2180000	1.72961	-2.06348	0.765761	-2.69468	0.00704553	0.0280046	chr19-25343606-25344689	Pericyte
chr19-25358661-25359848...2180003	2.23477	-1.79079	0.762518	-2.34852	0.0188483	0.0490182	chr19-25358661-25359848	Pericyte
chr19-25374701-25375701...2180007	1.97462	-1.92247	0.782224	-2.4577	0.0139828	0.0413966	chr19-25374701-25375701	Pericyte
chr19-25383143-25384084...2180008	2.66674	-2.6153	0.88546	-2.95361	0.0031408	0.0174862	chr19-25383143-25384084	Pericyte
chr19-25396768-25397334...2180011	2.42595	-2.88118	0.811772	-3.54924	0.00038634	0.00471737	chr19-25396768-25397334	Pericyte
chr19-25406433-25407530...2180014	3.15323	-1.61396	0.678188	-2.37981	0.0173217	0.0467129	chr19-25406433-25407530	Pericyte
chr19-25441723-25442458...2180019	1.11726	-2.04445	0.741793	-2.7561	0.00584956	0.0251698	chr19-25441723-25442458	Pericyte
chr19-25522819-25523391...2180030	0.930377	-1.7951	0.747488	-2.40151	0.0163276	0.0451682	chr19-25522819-25523391	Pericyte
chr19-25610094-25611669...2180037	2.27962	-1.74028	0.707658	-2.45921	0.0139242	0.0412851	chr19-25610094-25611669	Pericyte
chr19-25622120-25623130...2180038	2.05677	-1.90236	0.779695	-2.43987	0.0146925	0.042551	chr19-25622120-25623130	Pericyte
chr19-25628115-25629121...2180039	1.37079	-2.32747	0.820398	-2.837	0.0045539	0.0218165	chr19-25628115-25629121	Pericyte
chr19-26547745-26549215...2180073	1.533	-2.19193	0.832736	-2.6322	0.00848349	0.0311662	chr19-26547745-26549215	Pericyte
chr19-26604389-26607811...2180078	23.1121	-2.18094	0.442891	-4.92433	8.4649238437661e-07	8.47544963285388e-05	chr19-26604389-26607811	Pericyte
chr19-26613558-26614054...2180080	1.1627	-1.98493	0.804599	-2.46698	0.0136256	0.0407997	chr19-26613558-26614054	Pericyte
chr19-26645146-26646601...2180086	1.81722	-2.36244	0.778604	-3.0342	0.00241172	0.0149769	chr19-26645146-26646601	Pericyte
chr19-26655617-26656850...2180088	1.9387	-2.77737	0.945633	-2.93705	0.00331353	0.0180678	chr19-26655617-26656850	Pericyte
chr19-26685738-26686818...2180097	0.996657	-1.95376	0.783647	-2.49316	0.0126613	0.039147	chr19-26685738-26686818	Pericyte
chr19-26715768-26717741...2180103	3.70834	-1.6531	0.707543	-2.3364	0.0194705	0.0499971	chr19-26715768-26717741	Pericyte
chr19-26733465-26735789...2180108	4.62921	-1.79756	0.639392	-2.81135	0.00493337	0.0228277	chr19-26733465-26735789	Pericyte
chr19-26749676-26750411...2180112	1.61414	-2.26437	0.816307	-2.77392	0.00553854	0.024392	chr19-26749676-26750411	Pericyte
chr19-26754168-26754882...2180113	1.26935	-2.14875	0.783093	-2.74392	0.00607098	0.0257014	chr19-26754168-26754882	Pericyte
chr19-26762044-26763503...2180114	2.27995	-2.43286	0.774152	-3.14261	0.00167447	0.0119899	chr19-26762044-26763503	Pericyte
chr19-26767773-26769078...2180115	2.02271	-2.24051	0.856863	-2.61478	0.00892861	0.0321031	chr19-26767773-26769078	Pericyte
chr19-26820107-26821525...2180123	1.90889	-2.18682	0.855056	-2.55751	0.0105423	0.035302	chr19-26820107-26821525	Pericyte
chr19-27178219-27178827...2180180	1.56608	-1.98421	0.757922	-2.61796	0.00884579	0.0319337	chr19-27178219-27178827	Pericyte
chr19-27216491-27219351...2180184	11.7882	-2.892	0.641128	-4.5108	6.45850909109779e-06	0.000308616	chr19-27216491-27219351	Pericyte
chr19-27379717-27380683...2180197	1.77416	-2.31962	0.769829	-3.01316	0.00258541	0.0156005	chr19-27379717-27380683	Pericyte
chr19-27396958-27397598...2180200	1.30488	-1.79327	0.728331	-2.46216	0.0138102	0.0411073	chr19-27396958-27397598	Pericyte
chr19-27410626-27411038...2180203	2.38503	-2.83193	0.929266	-3.04749	0.00230764	0.0145804	chr19-27410626-27411038	Pericyte
chr19-27429446-27430928...2180207	10.9236	-2.27158	0.514665	-4.41371	1.01615673034463e-05	0.000407624	chr19-27429446-27430928	Pericyte
chr19-27846431-27848260...2180231	1.30771	-2.28063	0.796268	-2.86414	0.00418138	0.0207824	chr19-27846431-27848260	Pericyte
chr19-28010387-28012488...2180246	18.8265	-2.02012	0.439424	-4.59719	4.28229306710059e-06	0.000235379	chr19-28010387-28012488	Pericyte
chr19-28165734-28166480...2180250	1.56008	-1.90196	0.769072	-2.47305	0.0133964	0.0404262	chr19-28165734-28166480	Pericyte
chr19-28466023-28467112...2180277	1.0768	-2.00715	0.797894	-2.51556	0.0118844	0.0377683	chr19-28466023-28467112	Pericyte
chr19-28516207-28517001...2180282	1.05985	-1.94011	0.791654	-2.4507	0.0142579	0.0418621	chr19-28516207-28517001	Pericyte
chr19-28558674-28561385...2180287	4.89112	-2.55811	0.840362	-3.04406	0.00233409	0.0146785	chr19-28558674-28561385	Pericyte
chr19-28677268-28678366...2180304	2.136	-2.40516	0.709081	-3.39194	0.000694001	0.00691109	chr19-28677268-28678366	Pericyte
chr19-28679043-28680383...2180305	4.03228	-3.36762	0.764206	-4.40669	1.04960547612634e-05	0.000416523	chr19-28679043-28680383	Pericyte
chr19-28733128-28734190...2180312	1.22983	-1.92003	0.807131	-2.37884	0.0173674	0.0467836	chr19-28733128-28734190	Pericyte
chr19-28743017-28744165...2180313	2.16721	-2.01595	0.760251	-2.65169	0.00800907	0.0301431	chr19-28743017-28744165	Pericyte
chr19-28758673-28759380...2180315	2.21339	-2.47493	0.860028	-2.87774	0.00400541	0.0202562	chr19-28758673-28759380	Pericyte
chr19-28834522-28836697...2180321	3.26303	-1.74826	0.730308	-2.39386	0.0166719	0.0457094	chr19-28834522-28836697	Pericyte
chr19-28844864-28846013...2180322	1.55394	-2.47128	1.01847	-2.42647	0.0152465	0.0434402	chr19-28844864-28846013	Pericyte
chr19-28901977-28904068...2180326	2.10861	-2.30884	0.77347	-2.98505	0.00283533	0.0164787	chr19-28901977-28904068	Pericyte
chr19-28963275-28964812...2180333	5.88235	-1.94604	0.577641	-3.36895	0.000754554	0.00727902	chr19-28963275-28964812	Pericyte
chr19-28974614-28975788...2180335	3.13447	-2.23173	0.686934	-3.24883	0.00115879	0.00954774	chr19-28974614-28975788	Pericyte
chr19-28989987-28991292...2180336	8.905	-2.08099	0.512355	-4.06162	4.87325511737953e-05	0.00118044	chr19-28989987-28991292	Pericyte
chr19-29024304-29024668...2180346	1.89066	-2.52019	0.727867	-3.46244	0.000535308	0.00582457	chr19-29024304-29024668	Pericyte
chr19-29025601-29026408...2180348	1.25241	-1.90951	0.778302	-2.45343	0.0141503	0.0416743	chr19-29025601-29026408	Pericyte
chr19-29042065-29042977...2180352	1.81876	-2.06457	0.808333	-2.55411	0.0106461	0.0354872	chr19-29042065-29042977	Pericyte
chr19-29047076-29048509...2180354	8.32932	-1.06018	0.448038	-2.36627	0.0179683	0.0476657	chr19-29047076-29048509	Pericyte
chr19-29063662-29064849...2180355	4.62388	-2.18657	0.645827	-3.38568	0.000710014	0.00701511	chr19-29063662-29064849	Pericyte
chr19-29066834-29067460...2180356	2.15637	-2.37396	0.709206	-3.34735	0.000815875	0.00764735	chr19-29066834-29067460	Pericyte
chr19-29100264-29102146...2180357	12.4094	-1.66056	0.417933	-3.97327	7.08912975973339e-05	0.00151573	chr19-29100264-29102146	Pericyte
chr19-29112424-29113517...2180359	2.3287	-2.42298	0.721056	-3.36033	0.000778505	0.00742832	chr19-29112424-29113517	Pericyte
chr19-29184855-29186010...2180369	1.6765	-2.57756	0.977531	-2.6368	0.00836914	0.0309139	chr19-29184855-29186010	Pericyte
chr19-29250835-29252433...2180378	18.7602	-1.53855	0.386398	-3.98178	6.84013523378424e-05	0.00147951	chr19-29250835-29252433	Pericyte
chr19-29253764-29254053...2180379	2.28509	-2.37248	0.70717	-3.35489	0.000793971	0.00752027	chr19-29253764-29254053	Pericyte
chr19-29284924-29285874...2180386	0.907241	-1.83551	0.760859	-2.41242	0.015847	0.044415	chr19-29284924-29285874	Pericyte
chr19-29302254-29303355...2180391	1.34166	-2.0075	0.800864	-2.50667	0.0121875	0.0383274	chr19-29302254-29303355	Pericyte
chr19-29324669-29325549...2180395	2.09273	-2.51725	0.701153	-3.59016	0.000330469	0.0042552	chr19-29324669-29325549	Pericyte
chr19-29354734-29356551...2180399	3.63265	-1.83913	0.691819	-2.6584	0.00785121	0.0297994	chr19-29354734-29356551	Pericyte
chr19-29361338-29362495...2180400	6.54182	-1.44034	0.502299	-2.86749	0.00413746	0.0206406	chr19-29361338-29362495	Pericyte
chr19-29366910-29367770...2180402	2.84122	-2.3577	0.737074	-3.19872	0.00138038	0.0106588	chr19-29366910-29367770	Pericyte
chr19-29493434-29495352...2180424	1.73774	-2.02382	0.831398	-2.43424	0.0149229	0.0429276	chr19-29493434-29495352	Pericyte
chr19-29518461-29519227...2180428	2.19102	-2.32918	0.970085	-2.40101	0.01635	0.0452113	chr19-29518461-29519227	Pericyte
chr19-29521805-29523203...2180429	16.5792	-1.7323	0.392123	-4.41774	9.97405049964041e-06	0.000403452	chr19-29521805-29523203	Pericyte
chr19-29542256-29542868...2180431	0.97936	-1.72842	0.69518	-2.48629	0.0129083	0.039584	chr19-29542256-29542868	Pericyte
chr19-29563140-29564160...2180439	2.55191	-2.21465	0.690611	-3.20679	0.00134223	0.0104609	chr19-29563140-29564160	Pericyte
chr19-29597045-29598637...2180445	1.6307	-2.52309	0.916352	-2.7534	0.00589794	0.0252949	chr19-29597045-29598637	Pericyte
chr19-29647455-29648868...2180461	7.96273	-2.97998	0.702671	-4.24093	2.22592425670513e-05	0.00069436	chr19-29647455-29648868	Pericyte
chr19-29662110-29663424...2180465	1.13668	-2.12038	0.805906	-2.63105	0.00851206	0.0312294	chr19-29662110-29663424	Pericyte
chr19-29725156-29726367...2180478	1.06673	-1.99364	0.786222	-2.53572	0.0112218	0.0365511	chr19-29725156-29726367	Pericyte
chr19-29805021-29806876...2180495	19.5359	-1.71593	0.379516	-4.52137	6.14408063468148e-06	0.00029837	chr19-29805021-29806876	Pericyte
chr19-29812376-29813919...2180496	5.26159	-1.2476	0.523762	-2.38199	0.0172192	0.04655	chr19-29812376-29813919	Pericyte
chr19-30029064-30031382...2180514	14.8074	-2.24301	0.461289	-4.86249	1.15916507438604e-06	0.000102284	chr19-30029064-30031382	Pericyte
chr19-30548627-30549881...2180569	1.87332	-1.826	0.765318	-2.38594	0.0170355	0.0462693	chr19-30548627-30549881	Pericyte
chr19-30600779-30602480...2180583	1.56266	-2.20237	0.845379	-2.60518	0.00918257	0.0326093	chr19-30600779-30602480	Pericyte
chr19-30662331-30665527...2180602	3.21556	-3.47132	0.804945	-4.3125	1.61419604516852e-05	0.000559893	chr19-30662331-30665527	Pericyte
chr19-30671705-30672922...2180603	2.32394	-2.69227	1.04613	-2.57355	0.0100661	0.0343717	chr19-30671705-30672922	Pericyte
chr19-30764811-30766872...2180629	1.6594	-1.98906	0.799744	-2.48712	0.0128782	0.0395341	chr19-30764811-30766872	Pericyte
chr19-30814730-30816138...2180639	1.99798	-2.83109	0.907087	-3.12108	0.00180188	0.0125301	chr19-30814730-30816138	Pericyte
chr19-30842711-30843975...2180647	2.26942	-2.41323	0.789205	-3.05779	0.00222975	0.0142722	chr19-30842711-30843975	Pericyte
chr19-30861149-30862746...2180651	1.56266	-2.49699	0.91015	-2.7435	0.00607887	0.0257214	chr19-30861149-30862746	Pericyte
chr19-30881886-30883378...2180656	1.89553	-2.43682	0.79942	-3.04823	0.00230194	0.0145597	chr19-30881886-30883378	Pericyte
chr19-30951949-30953079...2180677	1.9158	-2.7682	0.932351	-2.96906	0.00298717	0.0169891	chr19-30951949-30953079	Pericyte
chr19-31013092-31014221...2180690	1.33784	-1.99685	0.848528	-2.35331	0.0186071	0.0486458	chr19-31013092-31014221	Pericyte
chr19-31068314-31069175...2180707	0.962453	-1.9259	0.783745	-2.4573	0.0139984	0.0414267	chr19-31068314-31069175	Pericyte
chr19-31074093-31075136...2180708	1.6675	-2.59261	0.747411	-3.46878	0.000522822	0.00573007	chr19-31074093-31075136	Pericyte
chr19-31082137-31084271...2180710	9.65756	-1.89652	0.510031	-3.71843	0.000200463	0.00306767	chr19-31082137-31084271	Pericyte
chr19-31184707-31185855...2180735	1.51846	-2.13233	0.866042	-2.46216	0.0138104	0.0411073	chr19-31184707-31185855	Pericyte
chr19-31209322-31211058...2180741	2.66059	-2.32592	0.845401	-2.75126	0.0059367	0.0253829	chr19-31209322-31211058	Pericyte
chr19-31214968-31216176...2180742	1.27413	-2.26398	0.860402	-2.6313	0.0085058	0.0312178	chr19-31214968-31216176	Pericyte
chr19-31254012-31254779...2180753	1.54309	-1.99882	0.781794	-2.55672	0.0105666	0.0353492	chr19-31254012-31254779	Pericyte
chr19-31267003-31268860...2180758	1.98147	-1.89623	0.784984	-2.41562	0.0157083	0.0441951	chr19-31267003-31268860	Pericyte
chr19-31329029-31331224...2180772	2.97487	-3.04831	0.807947	-3.7729	0.000161359	0.00265806	chr19-31329029-31331224	Pericyte
chr19-31338419-31339153...2180774	1.09333	-2.06912	0.828472	-2.49751	0.0125068	0.0388823	chr19-31338419-31339153	Pericyte
chr19-31342011-31342879...2180775	1.94311	-2.11009	0.774135	-2.72573	0.00641585	0.0265108	chr19-31342011-31342879	Pericyte
chr19-31360892-31362529...2180781	2.9132	-2.41119	0.730081	-3.30263	0.000957831	0.00847979	chr19-31360892-31362529	Pericyte
chr19-31383727-31384434...2180788	1.13348	-2.09374	0.859799	-2.43515	0.0148857	0.0428753	chr19-31383727-31384434	Pericyte
chr19-31392250-31393908...2180790	2.62597	-2.88122	0.845669	-3.40703	0.000656734	0.00665503	chr19-31392250-31393908	Pericyte
chr19-31414622-31415534...2180798	1.09093	-2.02435	0.807471	-2.50702	0.0121752	0.0383088	chr19-31414622-31415534	Pericyte
chr19-31543115-31544262...2180835	1.39597	-2.05658	0.820296	-2.50712	0.012172	0.0383009	chr19-31543115-31544262	Pericyte
chr19-31599644-31601179...2180851	1.48502	-2.42693	0.895999	-2.70863	0.00675606	0.027312	chr19-31599644-31601179	Pericyte
chr19-31616042-31617298...2180857	1.65937	-2.2729	0.82678	-2.7491	0.00597583	0.0254678	chr19-31616042-31617298	Pericyte
chr19-31622023-31624035...2180858	2.30483	-3.00832	0.872924	-3.44626	0.000568406	0.00605765	chr19-31622023-31624035	Pericyte
chr19-31646938-31648027...2180865	1.59858	-1.92077	0.810554	-2.3697	0.0178027	0.0474199	chr19-31646938-31648027	Pericyte
chr19-31663601-31665378...2180869	5.26444	-1.35513	0.535507	-2.53055	0.0113885	0.0368338	chr19-31663601-31665378	Pericyte
chr19-32017247-32019346...2180930	3.10478	-2.22065	0.842569	-2.63557	0.00839968	0.0309733	chr19-32017247-32019346	Pericyte
chr19-32107288-32108418...2180940	4.57934	-3.04519	0.709445	-4.29236	1.76786592395013e-05	0.00059647	chr19-32107288-32108418	Pericyte
chr19-32127416-32128035...2180945	1.34007	-1.94254	0.744156	-2.6104	0.00904366	0.0323389	chr19-32127416-32128035	Pericyte
chr19-32173829-32174933...2180957	1.6516	-2.29285	0.801279	-2.86148	0.00421665	0.0208832	chr19-32173829-32174933	Pericyte
chr19-32219969-32221678...2180965	2.74738	-2.95796	0.790568	-3.74157	0.000182877	0.00288811	chr19-32219969-32221678	Pericyte
chr19-32237518-32238504...2180969	1.45763	-2.27388	0.700214	-3.24741	0.00116461	0.00958152	chr19-32237518-32238504	Pericyte
chr19-32254456-32255267...2180976	2.7355	-2.74269	0.835027	-3.28456	0.00102142	0.00882936	chr19-32254456-32255267	Pericyte
chr19-32268252-32269355...2180980	2.05955	-2.58998	0.75581	-3.42677	0.000610817	0.00634562	chr19-32268252-32269355	Pericyte
chr19-32279738-32281614...2180983	4.27526	-3.55006	0.792356	-4.48039	7.4508018121989e-06	0.00033906	chr19-32279738-32281614	Pericyte
chr19-32281908-32282383...2180984	1.77391	-2.08024	0.839856	-2.4769	0.0132529	0.0401842	chr19-32281908-32282383	Pericyte
chr19-32293076-32293831...2180989	1.92502	-1.71865	0.69308	-2.47972	0.0131485	0.0399969	chr19-32293076-32293831	Pericyte
chr19-32304480-32305374...2180992	2.88013	-1.8139	0.752261	-2.41126	0.0158974	0.0444978	chr19-32304480-32305374	Pericyte
chr19-32319515-32321301...2180995	3.12866	-2.22274	0.705107	-3.15234	0.00161968	0.0117489	chr19-32319515-32321301	Pericyte
chr19-32321782-32322856...2180996	3.15279	-2.19671	0.709409	-3.09653	0.00195797	0.0131813	chr19-32321782-32322856	Pericyte
chr19-32341231-32342721...2181000	4.50264	-1.51513	0.57915	-2.61613	0.00889339	0.0320313	chr19-32341231-32342721	Pericyte
chr19-32346107-32347366...2181003	3.99436	-1.8965	0.639624	-2.96502	0.00302662	0.0171233	chr19-32346107-32347366	Pericyte
chr19-32373693-32375232...2181011	2.86157	-2.40271	0.812366	-2.95768	0.00309968	0.0173571	chr19-32373693-32375232	Pericyte
chr19-32377699-32378219...2181012	1.93443	-2.10597	0.712599	-2.95534	0.00312323	0.0174268	chr19-32377699-32378219	Pericyte
chr19-32386608-32389869...2181014	24.1929	-2.23029	0.418317	-5.33157	9.7366044676318e-08	2.43784853356622e-05	chr19-32386608-32389869	Pericyte
chr19-32469932-32471256...2181021	1.93714	-2.48296	0.726645	-3.41702	0.00063311	0.00649398	chr19-32469932-32471256	Pericyte
chr19-32485190-32486923...2181022	6.8273	-2.35006	0.616443	-3.81229	0.000137683	0.00238967	chr19-32485190-32486923	Pericyte
chr19-32595439-32596286...2181040	1.95787	-2.10704	0.704866	-2.98927	0.00279641	0.0163403	chr19-32595439-32596286	Pericyte
chr19-32617310-32618295...2181043	1.10177	-2.07888	0.818075	-2.54118	0.0110479	0.036217	chr19-32617310-32618295	Pericyte
chr19-32665450-32667715...2181048	2.29232	-3.03738	0.829707	-3.66079	0.00025144	0.00355898	chr19-32665450-32667715	Pericyte
chr19-32711692-32713440...2181059	9.77411	-2.51884	0.593025	-4.24745	2.16220400593371e-05	0.000681666	chr19-32711692-32713440	Pericyte
chr19-32715305-32715734...2181060	1.61529	-2.55802	0.785563	-3.25629	0.00112879	0.00940072	chr19-32715305-32715734	Pericyte
chr19-32754854-32758315...2181063	37.7791	-1.70076	0.370165	-4.59459	4.3359392228438e-06	0.000237104	chr19-32754854-32758315	Pericyte
chr19-32798386-32799065...2181082	0.965095	-1.87388	0.799587	-2.34356	0.0191008	0.0494175	chr19-32798386-32799065	Pericyte
chr19-32803596-32804165...2181084	1.10075	-2.01086	0.858259	-2.34296	0.0191316	0.0494644	chr19-32803596-32804165	Pericyte
chr19-32925675-32926850...2181114	1.37949	-2.01987	0.759243	-2.66037	0.00780544	0.0296948	chr19-32925675-32926850	Pericyte
chr19-32953261-32953842...2181118	1.05412	-1.9138	0.732054	-2.61429	0.00894136	0.0321319	chr19-32953261-32953842	Pericyte
chr19-32954078-32954678...2181119	1.56674	-1.77933	0.70913	-2.50918	0.0121012	0.0381667	chr19-32954078-32954678	Pericyte
chr19-33010030-33011257...2181128	2.97555	-2.01101	0.70076	-2.86975	0.00410797	0.0205481	chr19-33010030-33011257	Pericyte
chr19-33036779-33037801...2181131	1.13016	-2.04571	0.793576	-2.57784	0.00994208	0.0341085	chr19-33036779-33037801	Pericyte
chr19-33047204-33049567...2181133	5.41521	-2.97654	0.759148	-3.9209	8.82197043009477e-05	0.00177034	chr19-33047204-33049567	Pericyte
chr19-33054263-33055834...2181135	2.7381	-2.35213	0.85657	-2.74598	0.00603297	0.0256085	chr19-33054263-33055834	Pericyte
chr19-33299325-33300607...2181183	1.33822	-2.2994	0.793883	-2.8964	0.00377467	0.0195592	chr19-33299325-33300607	Pericyte
chr19-33366570-33368772...2181200	4.36322	-2.98718	0.844642	-3.53662	0.000405283	0.00485752	chr19-33366570-33368772	Pericyte
chr19-33391264-33392568...2181204	6.75594	-2.00265	0.56801	-3.52573	0.000422317	0.00498895	chr19-33391264-33392568	Pericyte
chr19-33589434-33590066...2181206	1.66906	-2.30846	0.750886	-3.07432	0.00210984	0.0138094	chr19-33589434-33590066	Pericyte
chr19-34172668-34174001...2181221	1.34027	-2.27604	0.853667	-2.66619	0.00767162	0.0293951	chr19-34172668-34174001	Pericyte
chr19-34191477-34193385...2181223	6.67518	-2.33115	0.641372	-3.63463	0.000278376	0.00381307	chr19-34191477-34193385	Pericyte
chr19-34233421-34234490...2181233	1.42938	-2.06246	0.872411	-2.36409	0.0180742	0.0478451	chr19-34233421-34234490	Pericyte
chr19-34243001-34245023...2181235	4.60285	-2.43733	0.725301	-3.36044	0.000778177	0.00742738	chr19-34243001-34245023	Pericyte
chr19-34345465-34347410...2181246	2.91447	-2.01341	0.832757	-2.41776	0.0156163	0.0440439	chr19-34345465-34347410	Pericyte
chr19-34474275-34476271...2181256	3.98128	-3.05902	0.805698	-3.79673	0.000146616	0.00249531	chr19-34474275-34476271	Pericyte
chr19-34505521-34507129...2181263	1.79741	-2.67819	0.874204	-3.06358	0.00218709	0.0141013	chr19-34505521-34507129	Pericyte
chr19-34519315-34521832...2181266	4.32302	-2.67043	0.830117	-3.21694	0.00129567	0.0102346	chr19-34519315-34521832	Pericyte
chr19-34526280-34527766...2181267	8.51524	-1.7009	0.470013	-3.61884	0.000295924	0.00395669	chr19-34526280-34527766	Pericyte
chr19-34550107-34551428...2181271	5.88311	-3.36167	0.701836	-4.78983	1.66921713552766e-06	0.000127941	chr19-34550107-34551428	Pericyte
chr19-34552957-34553973...2181272	2.42696	-2.40674	0.747944	-3.2178	0.00129176	0.0102152	chr19-34552957-34553973	Pericyte
chr19-34569148-34571631...2181275	4.07179	-2.28041	0.740937	-3.07774	0.00208576	0.0137036	chr19-34569148-34571631	Pericyte
chr19-34639980-34641483...2181282	3.42983	-2.05822	0.728754	-2.8243	0.00473844	0.0223037	chr19-34639980-34641483	Pericyte
chr19-34683207-34684643...2181291	1.76482	-2.09171	0.864187	-2.42044	0.0155017	0.0438458	chr19-34683207-34684643	Pericyte
chr19-34711986-34713887...2181296	2.27375	-2.09143	0.887514	-2.3565	0.0184481	0.0484097	chr19-34711986-34713887	Pericyte
chr19-34846163-34847165...2181313	1.17527	-2.15085	0.778189	-2.76391	0.0057113	0.0248259	chr19-34846163-34847165	Pericyte
chr19-34855934-34856761...2181314	1.43357	-2.07667	0.847874	-2.44927	0.0143146	0.0419559	chr19-34855934-34856761	Pericyte
chr19-34859821-34861320...2181315	2.11718	-2.26809	0.886212	-2.55931	0.010488	0.0351917	chr19-34859821-34861320	Pericyte
chr19-34877759-34879588...2181319	12.5573	-2.46724	0.540882	-4.56152	5.0785226401814e-06	0.000263696	chr19-34877759-34879588	Pericyte
chr19-34921303-34922640...2181321	5.77794	-3.10564	0.743942	-4.17457	2.9855023876489e-05	0.000844556	chr19-34921303-34922640	Pericyte
chr19-34987541-34988497...2181325	1.22215	-2.20418	0.916791	-2.40424	0.0162063	0.0449842	chr19-34987541-34988497	Pericyte
chr19-35014083-35015964...2181327	2.46335	-2.2027	0.940552	-2.34192	0.0191849	0.0495419	chr19-35014083-35015964	Pericyte
chr19-35205119-35206949...2181340	1.57433	-2.19943	0.878251	-2.50433	0.0122682	0.0384732	chr19-35205119-35206949	Pericyte
chr19-36055752-36057876...2181375	2.91761	-2.12171	0.880012	-2.411	0.0159089	0.0445228	chr19-36055752-36057876	Pericyte
chr19-36082818-36084330...2181377	3.9106	-1.75257	0.704372	-2.48813	0.0128418	0.0394646	chr19-36082818-36084330	Pericyte
chr19-36103161-36104226...2181379	0.983413	-1.94247	0.788214	-2.46439	0.0137246	0.040957	chr19-36103161-36104226	Pericyte
chr19-36182543-36183691...2181386	1.6172	-2.2138	0.747516	-2.96154	0.00306101	0.0172373	chr19-36182543-36183691	Pericyte
chr19-36347606-36349719...2181400	7.34676	-1.82198	0.512552	-3.55472	0.00037838	0.00465009	chr19-36347606-36349719	Pericyte
chr19-36409105-36410496...2181405	10.7598	-1.29185	0.394305	-3.27626	0.0010519	0.00899353	chr19-36409105-36410496	Pericyte
chr19-36533432-36535479...2181421	4.61947	-2.18723	0.744967	-2.93601	0.00332465	0.0181015	chr19-36533432-36535479	Pericyte
chr19-36553779-36555505...2181426	11.5106	-2.25346	0.522712	-4.31109	1.62448101618625e-05	0.000561814	chr19-36553779-36555505	Pericyte
chr19-36676863-36679574...2181448	3.76869	-1.72005	0.699803	-2.45791	0.013975	0.0413802	chr19-36676863-36679574	Pericyte
chr19-36782029-36783665...2181459	1.65449	-1.88419	0.793759	-2.37376	0.0176082	0.0471371	chr19-36782029-36783665	Pericyte
chr19-36815433-36816738...2181466	2.78748	-2.95045	0.757799	-3.89345	9.88304475664645e-05	0.00191114	chr19-36815433-36816738	Pericyte
chr19-36819204-36819633...2181468	0.982753	-1.9319	0.764065	-2.52845	0.0114567	0.0369633	chr19-36819204-36819633	Pericyte
chr19-36833398-36835317...2181470	11.5562	-1.94982	0.456187	-4.27418	1.91845461413191e-05	0.000629115	chr19-36833398-36835317	Pericyte
chr19-36857281-36858244...2181475	1.20612	-2.12268	0.756274	-2.80677	0.00500414	0.0230066	chr19-36857281-36858244	Pericyte
chr19-36896214-36898197...2181488	3.2026	-1.98173	0.791549	-2.50361	0.0122935	0.0385089	chr19-36896214-36898197	Pericyte
chr19-36918412-36919588...2181494	7.47562	-1.61639	0.555375	-2.91045	0.00360913	0.0190335	chr19-36918412-36919588	Pericyte
chr19-36925449-36926689...2181495	12.5413	-2.4832	0.53854	-4.61099	4.00759030835549e-06	0.000225593	chr19-36925449-36926689	Pericyte
chr19-37018246-37018725...2181522	1.42276	-1.99859	0.714597	-2.79681	0.00516094	0.0234011	chr19-37018246-37018725	Pericyte
chr19-37025237-37026764...2181524	2.4756	-2.19637	0.848167	-2.58955	0.00961025	0.0334468	chr19-37025237-37026764	Pericyte
chr19-37049697-37051113...2181532	2.2145	-2.35023	0.79329	-2.96263	0.00305019	0.0171994	chr19-37049697-37051113	Pericyte
chr19-37081616-37082702...2181545	2.36467	-2.18308	0.81933	-2.66447	0.00771087	0.0294821	chr19-37081616-37082702	Pericyte
chr19-37090132-37091471...2181546	1.65531	-2.29041	0.83641	-2.73838	0.00617428	0.0259433	chr19-37090132-37091471	Pericyte
chr19-37118818-37120270...2181554	2.26539	-2.08648	0.885535	-2.35618	0.0184641	0.0484345	chr19-37118818-37120270	Pericyte
chr19-37154510-37156042...2181564	1.3693	-2.03828	0.820786	-2.48332	0.0130162	0.0397628	chr19-37154510-37156042	Pericyte
chr19-37173598-37175682...2181570	7.36953	-2.11437	0.593218	-3.56424	0.000364906	0.00453951	chr19-37173598-37175682	Pericyte
chr19-37206656-37208859...2181578	12.5786	-1.84368	0.448502	-4.11076	3.9436151770964e-05	0.00101804	chr19-37206656-37208859	Pericyte
chr19-37233669-37234561...2181584	1.82372	-2.08808	0.827618	-2.523	0.0116359	0.0372978	chr19-37233669-37234561	Pericyte
chr19-37263717-37265207...2181591	4.43455	-2.71323	0.867667	-3.12704	0.00176574	0.0123737	chr19-37263717-37265207	Pericyte
chr19-37265377-37266405...2181592	3.84102	-2.50993	0.824928	-3.0426	0.00234544	0.0147223	chr19-37265377-37266405	Pericyte
chr19-37275072-37276172...2181594	1.88877	-2.1524	0.853006	-2.52331	0.0116254	0.0372742	chr19-37275072-37276172	Pericyte
chr19-37303408-37305143...2181604	1.80676	-2.36853	0.826684	-2.8651	0.00416883	0.0207447	chr19-37303408-37305143	Pericyte
chr19-37314759-37315938...2181605	1.98323	-1.95509	0.827462	-2.36276	0.0181396	0.0479369	chr19-37314759-37315938	Pericyte
chr19-37320857-37321651...2181606	1.75732	-2.63231	0.785783	-3.34992	0.00080836	0.0076051	chr19-37320857-37321651	Pericyte
chr19-37336493-37337534...2181612	1.84906	-2.72647	0.915841	-2.97701	0.00291076	0.0167424	chr19-37336493-37337534	Pericyte
chr19-37375091-37376717...2181620	8.74193	-1.76441	0.49622	-3.55571	0.000376961	0.00463956	chr19-37375091-37376717	Pericyte
chr19-37433968-37435838...2181625	4.78425	-2.69846	0.754332	-3.57728	0.000347188	0.00439557	chr19-37433968-37435838	Pericyte
chr19-37457013-37458507...2181628	2.762	-2.64725	0.892098	-2.96744	0.00300289	0.0170417	chr19-37457013-37458507	Pericyte
chr19-37514736-37516099...2181632	1.98479	-2.52229	0.894867	-2.81862	0.00482308	0.0225363	chr19-37514736-37516099	Pericyte
chr19-37531285-37532806...2181635	1.96842	-2.51711	0.863676	-2.91442	0.00356352	0.018898	chr19-37531285-37532806	Pericyte
chr19-37543536-37544393...2181637	1.7325	-2.1988	0.862858	-2.54828	0.0108256	0.0358103	chr19-37543536-37544393	Pericyte
chr19-37550021-37551265...2181638	6.30847	-2.23636	0.637101	-3.51021	0.000447756	0.00517982	chr19-37550021-37551265	Pericyte
chr19-37559824-37561009...2181639	2.34471	-3.03308	0.820177	-3.69808	0.000217241	0.00322373	chr19-37559824-37561009	Pericyte
chr19-37561296-37561988...2181640	1.61228	-2.22026	0.81029	-2.74008	0.00614237	0.0258679	chr19-37561296-37561988	Pericyte
chr19-37569201-37569858...2181644	1.19621	-2.16241	0.878841	-2.46053	0.0138734	0.0411996	chr19-37569201-37569858	Pericyte
chr19-37677592-37678695...2181671	1.45835	-2.38265	0.817535	-2.91443	0.0035634	0.0188979	chr19-37677592-37678695	Pericyte
chr19-37686860-37687818...2181672	1.58983	-2.49653	0.817301	-3.0546	0.00225357	0.0143688	chr19-37686860-37687818	Pericyte
chr19-37692799-37693441...2181675	1.17514	-2.15677	0.856676	-2.51761	0.0118154	0.0376491	chr19-37692799-37693441	Pericyte
chr19-37697465-37699224...2181676	2.49932	-2.1748	0.832237	-2.6132	0.00896988	0.0321906	chr19-37697465-37699224	Pericyte
chr19-37703639-37704896...2181677	1.91828	-2.14659	0.850681	-2.52338	0.0116232	0.0372701	chr19-37703639-37704896	Pericyte
chr19-37800052-37801074...2181684	1.14876	-2.11671	0.88325	-2.39651	0.0165521	0.045517	chr19-37800052-37801074	Pericyte
chr19-37886575-37887565...2181690	1.43036	-2.04363	0.78361	-2.60797	0.00910806	0.0324612	chr19-37886575-37887565	Pericyte
chr19-37954964-37956298...2181702	2.78264	-2.69836	0.727403	-3.70957	0.000207608	0.00313649	chr19-37954964-37956298	Pericyte
chr19-38015313-38016066...2181710	1.42911	-2.27888	0.711376	-3.20348	0.00135777	0.010539	chr19-38015313-38016066	Pericyte
chr19-38030548-38031513...2181713	1.90317	-2.33998	0.764386	-3.06125	0.00220414	0.0141668	chr19-38030548-38031513	Pericyte
chr19-38053540-38055399...2181717	11.5047	-2.59939	0.548704	-4.73733	2.16553047522721e-06	0.000151094	chr19-38053540-38055399	Pericyte
chr19-38086941-38087627...2181720	1.17907	-2.11947	0.883984	-2.39763	0.0165013	0.0454406	chr19-38086941-38087627	Pericyte
chr19-38124322-38125232...2181723	1.79983	-2.60119	0.796062	-3.26757	0.00108475	0.00916394	chr19-38124322-38125232	Pericyte
chr19-38198804-38200630...2181728	1.59223	-2.22113	0.873465	-2.54289	0.0109939	0.0361145	chr19-38198804-38200630	Pericyte
chr19-38223291-38225062...2181735	9.48433	-3.23612	0.688368	-4.70116	2.58693277177776e-06	0.000170219	chr19-38223291-38225062	Pericyte
chr19-38237691-38239644...2181737	5.61647	-3.91394	0.870359	-4.49693	6.89421322644892e-06	0.000321408	chr19-38237691-38239644	Pericyte
chr19-38245435-38246762...2181738	1.98928	-2.50306	0.884846	-2.8288	0.00467222	0.0221361	chr19-38245435-38246762	Pericyte
chr19-38253755-38254319...2181740	1.71199	-2.20286	0.729638	-3.01912	0.0025351	0.0154216	chr19-38253755-38254319	Pericyte
chr19-38255578-38256529...2181741	2.09464	-2.89147	0.856726	-3.37503	0.000738082	0.00718198	chr19-38255578-38256529	Pericyte
chr19-38258713-38259789...2181742	2.5211	-2.54391	0.821208	-3.09776	0.00194988	0.0131514	chr19-38258713-38259789	Pericyte
chr19-38260314-38260754...2181743	1.13147	-2.10352	0.898524	-2.34108	0.0192279	0.049618	chr19-38260314-38260754	Pericyte
chr19-38263787-38265310...2181744	4.3702	-2.68239	0.791296	-3.38987	0.00069927	0.00694298	chr19-38263787-38265310	Pericyte
chr19-38282106-38283043...2181748	1.75275	-2.33177	0.968862	-2.40671	0.0160968	0.0447942	chr19-38282106-38283043	Pericyte
chr19-38395515-38396681...2181773	4.34418	-2.40112	0.771849	-3.11086	0.00186542	0.0128029	chr19-38395515-38396681	Pericyte
chr19-38460717-38461090...2181780	1.82913	-2.09967	0.89365	-2.34954	0.0187966	0.048938	chr19-38460717-38461090	Pericyte
chr19-38480611-38481619...2181783	6.32284	-2.81628	0.726102	-3.87863	0.000105045	0.00199181	chr19-38480611-38481619	Pericyte
chr19-38506966-38507759...2181787	3.87866	-2.35031	0.819348	-2.86851	0.00412408	0.0205981	chr19-38506966-38507759	Pericyte
chr19-38518712-38519427...2181790	0.986967	-1.91087	0.757187	-2.52364	0.0116148	0.0372534	chr19-38518712-38519427	Pericyte
chr19-38539001-38539923...2181791	1.33984	-2.17689	0.732851	-2.97044	0.00297375	0.0169483	chr19-38539001-38539923	Pericyte
chr19-38612836-38613851...2181805	1.92348	-2.1602	0.821625	-2.62918	0.00855913	0.0313209	chr19-38612836-38613851	Pericyte
chr19-38760131-38761808...2181822	1.53242	-2.10192	0.818531	-2.56792	0.0102311	0.0346899	chr19-38760131-38761808	Pericyte
chr19-38775204-38775981...2181824	1.38967	-1.71319	0.707903	-2.42008	0.0155169	0.0438669	chr19-38775204-38775981	Pericyte
chr19-38796094-38797336...2181829	2.00421	-2.22103	0.920837	-2.41197	0.0158665	0.0444444	chr19-38796094-38797336	Pericyte
chr19-38818393-38819821...2181831	4.95068	-2.56331	0.705947	-3.63102	0.000282306	0.003846	chr19-38818393-38819821	Pericyte
chr19-38836133-38837732...2181832	11.2339	-3.03147	0.625104	-4.84954	1.23746144972056e-06	0.000106892	chr19-38836133-38837732	Pericyte
chr19-38853515-38855680...2181834	2.26525	-1.77475	0.746834	-2.37637	0.0174839	0.0469584	chr19-38853515-38855680	Pericyte
chr19-38862636-38863840...2181835	0.989983	-1.83427	0.75134	-2.44134	0.0146329	0.0424565	chr19-38862636-38863840	Pericyte
chr19-38901073-38901994...2181844	1.36762	-2.05774	0.83436	-2.46625	0.0136534	0.0408489	chr19-38901073-38901994	Pericyte
chr19-38929624-38932027...2181851	7.126	-1.68304	0.594509	-2.83097	0.00464071	0.0220521	chr19-38929624-38932027	Pericyte
chr19-40288502-40289075...2181889	1.4323	-1.79159	0.765838	-2.33939	0.0193153	0.0497489	chr19-40288502-40289075	Pericyte
chr19-40293173-40294468...2181891	2.55365	-2.24422	0.759075	-2.95652	0.00311137	0.01739	chr19-40293173-40294468	Pericyte
chr19-40307577-40308296...2181896	1.44204	-2.41511	0.784606	-3.07812	0.00208314	0.0136902	chr19-40307577-40308296	Pericyte
chr19-40322954-40324640...2181900	2.68469	-2.34008	0.802894	-2.91456	0.00356194	0.018894	chr19-40322954-40324640	Pericyte
chr19-40348176-40349108...2181909	3.63339	-2.58814	0.803876	-3.21958	0.00128379	0.0101747	chr19-40348176-40349108	Pericyte
chr19-40355057-40355817...2181910	2.49566	-1.87385	0.771232	-2.42969	0.0151118	0.0432243	chr19-40355057-40355817	Pericyte
chr19-40366039-40366924...2181913	3.89277	-1.97409	0.715741	-2.75811	0.00581371	0.0250845	chr19-40366039-40366924	Pericyte
chr19-40376509-40378553...2181915	5.67269	-3.89852	0.75429	-5.16847	2.36019698846207e-07	4.09016370764963e-05	chr19-40376509-40378553	Pericyte
chr19-40381407-40381855...2181916	1.72612	-2.35281	0.751235	-3.13193	0.00173663	0.0122519	chr19-40381407-40381855	Pericyte
chr19-40382786-40383320...2181917	4.1367	-2.17668	0.795901	-2.73486	0.00624066	0.0261083	chr19-40382786-40383320	Pericyte
chr19-40386648-40388033...2181918	4.25232	-3.25981	0.79591	-4.0957	4.20894200471713e-05	0.00106461	chr19-40386648-40388033	Pericyte
chr19-40391601-40392032...2181919	2.54349	-2.14992	0.717616	-2.99592	0.00273621	0.0161311	chr19-40391601-40392032	Pericyte
chr19-40394603-40396052...2181921	4.10543	-2.52445	0.765196	-3.29909	0.00096998	0.00854624	chr19-40394603-40396052	Pericyte
chr19-40406806-40407154...2181924	0.990219	-1.75508	0.705427	-2.48797	0.0128476	0.0394771	chr19-40406806-40407154	Pericyte
chr19-40426000-40426664...2181930	2.97622	-1.94025	0.716137	-2.70933	0.00674188	0.0272793	chr19-40426000-40426664	Pericyte
chr19-40428592-40429481...2181931	1.72058	-2.02656	0.778564	-2.60295	0.00924267	0.0327139	chr19-40428592-40429481	Pericyte
chr19-40436720-40437129...2181933	2.2024	-2.19702	0.699638	-3.14023	0.00168816	0.0120415	chr19-40436720-40437129	Pericyte
chr19-40437529-40438405...2181934	2.69862	-2.01807	0.806185	-2.50323	0.0123064	0.0385305	chr19-40437529-40438405	Pericyte
chr19-40453391-40454894...2181939	4.80898	-2.51334	0.842704	-2.98247	0.00285932	0.0165621	chr19-40453391-40454894	Pericyte
chr19-40477460-40478878...2181948	5.0859	-1.38785	0.542267	-2.55934	0.0104871	0.0351902	chr19-40477460-40478878	Pericyte
chr19-40480810-40481648...2181950	1.76171	-2.05681	0.757671	-2.71466	0.00663448	0.0270158	chr19-40480810-40481648	Pericyte
chr19-40487496-40489593...2181951	5.59641	-2.21097	0.650012	-3.40143	0.000670332	0.00674494	chr19-40487496-40489593	Pericyte
chr19-40498619-40499712...2181954	2.78094	-2.37315	0.796892	-2.978	0.00290132	0.0167099	chr19-40498619-40499712	Pericyte
chr19-40504230-40504901...2181955	1.9307	-2.51203	0.822309	-3.05485	0.00225172	0.014361	chr19-40504230-40504901	Pericyte
chr19-40510496-40511608...2181957	3.15397	-1.96119	0.803402	-2.44111	0.0146421	0.0424668	chr19-40510496-40511608	Pericyte
chr19-40512020-40512282...2181958	1.31971	-2.01028	0.754612	-2.664	0.00772186	0.0295042	chr19-40512020-40512282	Pericyte
chr19-40512620-40514173...2181959	15.3477	-1.33169	0.393372	-3.38531	0.000710968	0.0070198	chr19-40512620-40514173	Pericyte
chr19-40553656-40556453...2181966	4.15091	-2.60447	0.8413	-3.09577	0.00196301	0.0132018	chr19-40553656-40556453	Pericyte
chr19-40563871-40564708...2181968	1.88886	-2.44247	0.886695	-2.75458	0.00587683	0.0252413	chr19-40563871-40564708	Pericyte
chr19-40567543-40568422...2181969	1.85454	-2.43119	0.86195	-2.82057	0.00479384	0.0224594	chr19-40567543-40568422	Pericyte
chr19-40580780-40582006...2181971	1.40021	-2.06274	0.791281	-2.60684	0.00913826	0.0325125	chr19-40580780-40582006	Pericyte
chr19-40587653-40589606...2181972	8.8401	-2.36782	0.572536	-4.13567	3.53915889870178e-05	0.000944684	chr19-40587653-40589606	Pericyte
chr19-40611591-40612826...2181975	8.10574	-2.57363	0.603142	-4.26703	1.98089716469437e-05	0.000641859	chr19-40611591-40612826	Pericyte
chr19-40723618-40723870...2181987	2.47679	-2.24687	0.774729	-2.9002	0.00372924	0.0194098	chr19-40723618-40723870	Pericyte
chr19-40736689-40737763...2181991	2.11984	-2.01866	0.784061	-2.57462	0.0100349	0.034303	chr19-40736689-40737763	Pericyte
chr19-40830604-40832324...2182001	9.08281	-2.41029	0.570085	-4.22794	2.35840669206834e-05	0.0007205	chr19-40830604-40832324	Pericyte
chr19-40872768-40873843...2182010	4.92842	-2.55167	0.731048	-3.49043	0.000482245	0.00542699	chr19-40872768-40873843	Pericyte
chr19-40894166-40895542...2182011	8.12792	-2.09789	0.528071	-3.97274	7.10503963724514e-05	0.0015184	chr19-40894166-40895542	Pericyte
chr19-41015854-41016853...2182022	1.31462	-1.9654	0.810582	-2.42467	0.0153222	0.0435404	chr19-41015854-41016853	Pericyte
chr19-41071316-41072085...2182030	1.53063	-1.81435	0.756451	-2.3985	0.0164623	0.0453767	chr19-41071316-41072085	Pericyte
chr19-41086465-41087255...2182033	2.67897	-2.57307	0.737954	-3.48677	0.000488897	0.00547814	chr19-41086465-41087255	Pericyte
chr19-41088602-41089458...2182034	1.38284	-1.98841	0.794569	-2.50251	0.0123318	0.0385779	chr19-41088602-41089458	Pericyte
chr19-41089654-41090234...2182035	1.3039	-1.95071	0.722703	-2.69919	0.00695082	0.0277755	chr19-41089654-41090234	Pericyte
chr19-41101327-41101721...2182036	1.81448	-2.45597	0.849989	-2.88941	0.00385965	0.0198168	chr19-41101327-41101721	Pericyte
chr19-41109513-41109864...2182039	2.0557	-2.35157	0.79836	-2.9455	0.00322428	0.0177829	chr19-41109513-41109864	Pericyte
chr19-41119620-41120785...2182043	1.50683	-2.44765	0.884371	-2.76767	0.00564579	0.0246648	chr19-41119620-41120785	Pericyte
chr19-41129689-41130844...2182046	1.63838	-2.55637	0.88784	-2.87932	0.00398537	0.0201963	chr19-41129689-41130844	Pericyte
chr19-41176702-41178022...2182052	1.52883	-2.48474	0.930897	-2.66919	0.00760349	0.0292436	chr19-41176702-41178022	Pericyte
chr19-41205755-41207384...2182060	3.78353	-3.07882	0.744563	-4.13507	3.54841240133437e-05	0.00094637	chr19-41205755-41207384	Pericyte
chr19-41251017-41252400...2182070	2.25484	-2.69803	0.855258	-3.15463	0.001607	0.011685	chr19-41251017-41252400	Pericyte
chr19-41263154-41264777...2182071	12.48	-1.9149	0.454933	-4.20919	2.56288127423591e-05	0.000760882	chr19-41263154-41264777	Pericyte
chr19-41317136-41318187...2182082	1.54936	-2.15503	0.771655	-2.79273	0.00522652	0.0235633	chr19-41317136-41318187	Pericyte
chr19-41345171-41347151...2182085	4.12516	-2.06358	0.679022	-3.03904	0.00237333	0.014823	chr19-41345171-41347151	Pericyte
chr19-41384602-41385632...2182091	1.66821	-1.77841	0.695769	-2.55604	0.0105871	0.0353866	chr19-41384602-41385632	Pericyte
chr19-41482136-41483784...2182093	18.0735	-3.1158	0.502919	-6.19543	5.81275310637e-10	2.17659852435505e-06	chr19-41482136-41483784	Pericyte
chr19-41558279-41559579...2182114	1.37768	-2.32794	0.952333	-2.44446	0.0145069	0.0422516	chr19-41558279-41559579	Pericyte
chr19-41598170-41599517...2182125	2.29033	-2.39666	0.844977	-2.83636	0.00456307	0.021838	chr19-41598170-41599517	Pericyte
chr19-41618236-41619326...2182129	2.36272	-2.13569	0.906837	-2.3551	0.0185175	0.048517	chr19-41618236-41619326	Pericyte
chr19-41654892-41656431...2182139	2.79607	-2.34579	0.95911	-2.4458	0.0144532	0.0421645	chr19-41654892-41656431	Pericyte
chr19-41656838-41658053...2182140	2.57153	-3.14019	0.891892	-3.52082	0.000430221	0.00504317	chr19-41656838-41658053	Pericyte
chr19-41660287-41661722...2182141	3.20339	-3.14838	0.922143	-3.4142	0.000639705	0.00653645	chr19-41660287-41661722	Pericyte
chr19-41675470-41676951...2182146	3.21308	-2.86795	0.898182	-3.19306	0.00140776	0.0107804	chr19-41675470-41676951	Pericyte
chr19-41681474-41682523...2182148	1.8404	-2.68803	0.971004	-2.7683	0.00563491	0.024636	chr19-41681474-41682523	Pericyte
chr19-41683988-41684698...2182149	1.39778	-2.07563	0.817707	-2.53835	0.0111376	0.0363873	chr19-41683988-41684698	Pericyte
chr19-41691216-41692314...2182151	2.41766	-3.03355	1.04867	-2.89276	0.00381874	0.0196952	chr19-41691216-41692314	Pericyte
chr19-41704505-41705672...2182155	2.00374	-2.2285	0.920352	-2.42136	0.0154625	0.0437778	chr19-41704505-41705672	Pericyte
chr19-41716073-41718547...2182159	4.48989	-2.71831	0.89554	-3.03539	0.00240224	0.0149361	chr19-41716073-41718547	Pericyte
chr19-41742589-41744092...2182166	3.45841	-2.67313	0.859463	-3.11023	0.00186939	0.012821	chr19-41742589-41744092	Pericyte
chr19-41763656-41764628...2182171	2.50601	-1.88683	0.775882	-2.43185	0.0150219	0.0430824	chr19-41763656-41764628	Pericyte
chr19-41796135-41797225...2182176	2.18334	-2.02167	0.854588	-2.36567	0.0179975	0.0477144	chr19-41796135-41797225	Pericyte
chr19-41801469-41802574...2182177	7.48952	-1.97433	0.541698	-3.64471	0.000267692	0.00371628	chr19-41801469-41802574	Pericyte
chr19-41829389-41831317...2182180	8.13628	-2.58937	0.666195	-3.8868	0.000101575	0.00194785	chr19-41829389-41831317	Pericyte
chr19-41847073-41848799...2182182	11.4695	-1.64276	0.516336	-3.18158	0.00146476	0.0110414	chr19-41847073-41848799	Pericyte
chr19-41857059-41858385...2182184	1.8236	-2.09976	0.898543	-2.33685	0.0194469	0.0499648	chr19-41857059-41858385	Pericyte
chr19-41861663-41863220...2182186	2.60902	-2.57521	0.838165	-3.07243	0.0021232	0.0138688	chr19-41861663-41863220	Pericyte
chr19-41895488-41896999...2182193	4.99228	-1.41036	0.549294	-2.56759	0.0102407	0.0347034	chr19-41895488-41896999	Pericyte
chr19-41911384-41912983...2182195	14.6238	-2.19477	0.457606	-4.7962	1.61701784019469e-06	0.000125437	chr19-41911384-41912983	Pericyte
chr19-41918613-41920009...2182196	1.67977	-2.60738	0.84125	-3.09941	0.00193907	0.0131094	chr19-41918613-41920009	Pericyte
chr19-41932684-41933995...2182198	10.488	-1.73679	0.465744	-3.72907	0.00019219	0.00298568	chr19-41932684-41933995	Pericyte
chr19-41948002-41948788...2182202	1.84056	-2.74598	0.813697	-3.37469	0.000738984	0.00718599	chr19-41948002-41948788	Pericyte
chr19-41962981-41963619...2182205	1.09879	-2.08461	0.802484	-2.5977	0.00938507	0.0329978	chr19-41962981-41963619	Pericyte
chr19-41967519-41968799...2182206	1.78447	-2.08769	0.88822	-2.35042	0.0187524	0.0488695	chr19-41967519-41968799	Pericyte
chr19-41980532-41982649...2182209	27.6272	-1.98941	0.364082	-5.46417	4.65074021688508e-08	1.55289467593818e-05	chr19-41980532-41982649	Pericyte
chr19-42010350-42011736...2182217	1.92642	-2.489	0.8165	-3.04838	0.00230076	0.0145565	chr19-42010350-42011736	Pericyte
chr19-42020476-42021168...2182220	1.68599	-2.01284	0.808837	-2.48856	0.0128262	0.0394407	chr19-42020476-42021168	Pericyte
chr19-42021333-42023323...2182221	4.85738	-1.38001	0.581776	-2.37206	0.0176892	0.0472548	chr19-42021333-42023323	Pericyte
chr19-42026224-42026755...2182222	1.86208	-2.13967	0.768484	-2.78428	0.00536472	0.0239408	chr19-42026224-42026755	Pericyte
chr19-42033785-42036094...2182223	6.07316	-2.16808	0.636639	-3.40551	0.000660402	0.0066796	chr19-42033785-42036094	Pericyte
chr19-42068424-42069719...2182228	2.13989	-2.92542	0.80646	-3.62749	0.000286193	0.00387995	chr19-42068424-42069719	Pericyte
chr19-42085795-42086594...2182230	5.10629	-2.60134	0.725604	-3.58507	0.000336986	0.00431261	chr19-42085795-42086594	Pericyte
chr19-42089809-42091154...2182232	15.5252	-2.47365	0.485501	-5.09505	3.48657255401155e-07	5.04754926973262e-05	chr19-42089809-42091154	Pericyte
chr19-42123707-42124203...2182238	1.23014	-2.21262	0.830881	-2.66298	0.00774524	0.0295501	chr19-42123707-42124203	Pericyte
chr19-42128401-42130190...2182239	15.5899	-1.86082	0.423404	-4.39489	1.10829334284379e-05	0.000432785	chr19-42128401-42130190	Pericyte
chr19-42135700-42136430...2182241	1.03667	-1.97705	0.813476	-2.43037	0.0150833	0.0431796	chr19-42135700-42136430	Pericyte
chr19-42147012-42148760...2182243	11.2032	-1.55011	0.387747	-3.99774	6.39509395541468e-05	0.00141702	chr19-42147012-42148760	Pericyte
chr19-42151717-42152438...2182244	4.16525	-1.45154	0.588834	-2.4651	0.0136974	0.0409195	chr19-42151717-42152438	Pericyte
chr19-42157930-42158906...2182245	1.44245	-2.06151	0.73322	-2.81159	0.00492979	0.0228175	chr19-42157930-42158906	Pericyte
chr19-42166015-42166481...2182246	2.21056	-2.96723	0.724334	-4.09649	4.1946236446219e-05	0.00106199	chr19-42166015-42166481	Pericyte
chr19-42169594-42169848...2182248	0.97164	-1.87413	0.739483	-2.53437	0.0112649	0.0366286	chr19-42169594-42169848	Pericyte
chr19-42170033-42171567...2182249	9.57166	-2.49087	0.54713	-4.5526	5.29862043866097e-06	0.000271453	chr19-42170033-42171567	Pericyte
chr19-42189027-42189258...2182253	0.928681	-1.82092	0.733035	-2.48409	0.0129883	0.0397132	chr19-42189027-42189258	Pericyte
chr19-42191627-42192169...2182255	1.75833	-2.0463	0.788818	-2.59413	0.00948308	0.0331876	chr19-42191627-42192169	Pericyte
chr19-42193183-42193784...2182256	5.19957	-2.52455	0.839475	-3.0073	0.00263579	0.0157819	chr19-42193183-42193784	Pericyte
chr19-42194942-42197128...2182257	7.10908	-2.1896	0.651253	-3.36214	0.000773399	0.00739886	chr19-42194942-42197128	Pericyte
chr19-42201380-42202900...2182258	8.21985	-3.22729	0.790634	-4.0819	4.46693770937695e-05	0.00110951	chr19-42201380-42202900	Pericyte
chr19-42209180-42210400...2182260	8.37405	-3.80151	0.855937	-4.44135	8.93978833347875e-06	0.000377129	chr19-42209180-42210400	Pericyte
chr19-42216441-42217969...2182261	3.25061	-2.56571	0.748223	-3.42907	0.000605647	0.00631307	chr19-42216441-42217969	Pericyte
chr19-42225003-42226779...2182262	2.57962	-2.57857	0.776398	-3.32119	0.000896347	0.00813984	chr19-42225003-42226779	Pericyte
chr19-42249781-42250785...2182266	1.22977	-2.19851	0.852472	-2.57898	0.00990918	0.0340402	chr19-42249781-42250785	Pericyte
chr19-42255333-42257644...2182267	6.57877	-3.56008	0.828371	-4.29768	1.72592184363811e-05	0.000585413	chr19-42255333-42257644	Pericyte
chr19-42267957-42268544...2182270	1.61479	-2.58419	0.777752	-3.32264	0.000891698	0.00811149	chr19-42267957-42268544	Pericyte
chr19-42272044-42272876...2182273	2.63014	-2.60832	0.76239	-3.42124	0.000623362	0.00642915	chr19-42272044-42272876	Pericyte
chr19-42278055-42278913...2182275	1.28895	-1.9516	0.817877	-2.38618	0.0170245	0.0462509	chr19-42278055-42278913	Pericyte
chr19-42291020-42292399...2182277	2.72315	-2.21748	0.709724	-3.12442	0.00178155	0.0124419	chr19-42291020-42292399	Pericyte
chr19-42315653-42318351...2182281	7.64614	-2.88998	0.745571	-3.8762	0.000106102	0.00200246	chr19-42315653-42318351	Pericyte
chr19-42384516-42385881...2182292	1.83276	-2.37881	0.912698	-2.60634	0.00915144	0.032541	chr19-42384516-42385881	Pericyte
chr19-42420789-42422141...2182301	1.46268	-2.41363	0.805758	-2.99547	0.00274019	0.0161445	chr19-42420789-42422141	Pericyte
chr19-42430837-42432756...2182303	5.89316	-3.40064	0.824749	-4.12324	3.73573757826611e-05	0.000980429	chr19-42430837-42432756	Pericyte
chr19-42461067-42462921...2182311	1.54406	-2.18205	0.856241	-2.5484	0.0108217	0.0358078	chr19-42461067-42462921	Pericyte
chr19-42518120-42519346...2182322	6.97604	-1.33089	0.496157	-2.68239	0.00730983	0.0286132	chr19-42518120-42519346	Pericyte
chr19-42539428-42541167...2182325	2.34087	-2.73393	0.906913	-3.01455	0.00257363	0.0155598	chr19-42539428-42541167	Pericyte
chr19-42611977-42614133...2182338	3.87226	-1.73456	0.695246	-2.49489	0.0125995	0.039036	chr19-42611977-42614133	Pericyte
chr19-42631407-42632219...2182341	1.64073	-2.15732	0.739501	-2.91727	0.00353115	0.0187863	chr19-42631407-42632219	Pericyte
chr19-42652946-42654034...2182346	1.59329	-2.21834	0.799512	-2.77462	0.00552659	0.0243622	chr19-42652946-42654034	Pericyte
chr19-42654742-42655606...2182347	1.90094	-2.45865	0.828209	-2.96863	0.00299129	0.0170015	chr19-42654742-42655606	Pericyte
chr19-42659719-42660527...2182349	2.19534	-2.96204	0.7614	-3.89025	0.00010014	0.00192837	chr19-42659719-42660527	Pericyte
chr19-42681707-42683122...2182355	3.56567	-3.28217	0.956918	-3.42994	0.000603721	0.00629991	chr19-42681707-42683122	Pericyte
chr19-42716278-42718028...2182361	2.32818	-2.10959	0.88793	-2.37585	0.0175086	0.0469911	chr19-42716278-42718028	Pericyte
chr19-42744138-42745238...2182369	2.49483	-1.93595	0.806837	-2.39943	0.0164208	0.0453255	chr19-42744138-42745238	Pericyte
chr19-42752228-42753040...2182371	2.82421	-2.0505	0.718231	-2.85493	0.00430463	0.0211417	chr19-42752228-42753040	Pericyte
chr19-42753082-42753381...2182372	1.41872	-1.78247	0.712952	-2.50013	0.0124149	0.0387253	chr19-42753082-42753381	Pericyte
chr19-42763801-42765042...2182376	2.30839	-2.69834	0.877039	-3.07665	0.00209342	0.0137399	chr19-42763801-42765042	Pericyte
chr19-42778451-42780392...2182378	6.97016	-2.58374	0.6491	-3.9805	6.8770117590411e-05	0.00148453	chr19-42778451-42780392	Pericyte
chr19-43440075-43441869...2182402	4.75222	-3.40496	0.866863	-3.92791	8.568658515609e-05	0.00173346	chr19-43440075-43441869	Pericyte
chr19-43523720-43525567...2182423	12.7614	-2.201	0.536006	-4.1063	4.0204807124694e-05	0.00103315	chr19-43523720-43525567	Pericyte
chr19-43530215-43531194...2182424	2.28323	-2.43517	0.77668	-3.13535	0.00171646	0.0121661	chr19-43530215-43531194	Pericyte
chr19-43629004-43629911...2182443	2.25471	-2.96833	0.854852	-3.47233	0.000515964	0.00568434	chr19-43629004-43629911	Pericyte
chr19-43630513-43631470...2182444	2.75984	-2.97971	0.777946	-3.83023	0.000128025	0.00227624	chr19-43630513-43631470	Pericyte
chr19-43655691-43656226...2182452	1.12206	-2.08499	0.791095	-2.63557	0.00839955	0.0309733	chr19-43655691-43656226	Pericyte
chr19-43660630-43662802...2182453	3.73813	-2.49669	0.779659	-3.20228	0.00136343	0.0105679	chr19-43660630-43662802	Pericyte
chr19-43667052-43667737...2182454	1.17948	-2.09914	0.869357	-2.41458	0.0157532	0.0442675	chr19-43667052-43667737	Pericyte
chr19-43674117-43676117...2182456	22.7262	-2.04505	0.402416	-5.08194	3.7360325682916e-07	5.28070685759183e-05	chr19-43674117-43676117	Pericyte
chr19-43688988-43690307...2182457	9.62143	-2.08215	0.547677	-3.80178	0.000143661	0.00245903	chr19-43688988-43690307	Pericyte
chr19-43698629-43700187...2182459	3.46764	-2.97404	0.882998	-3.36812	0.00075684	0.0072972	chr19-43698629-43700187	Pericyte
chr19-43752596-43753732...2182471	9.69241	-1.79115	0.469748	-3.81301	0.000137286	0.00238407	chr19-43752596-43753732	Pericyte
chr19-43815453-43817084...2182480	1.5802	-1.91467	0.778563	-2.45924	0.0139233	0.0412848	chr19-43815453-43817084	Pericyte
chr19-43823756-43824598...2182481	1.24564	-2.16649	0.923994	-2.3447	0.0190424	0.0493345	chr19-43823756-43824598	Pericyte
chr19-43832207-43833363...2182482	1.42226	-2.09253	0.789766	-2.64956	0.00805969	0.0302581	chr19-43832207-43833363	Pericyte
chr19-43879195-43880092...2182490	3.09294	-2.74811	0.757602	-3.62737	0.00028632	0.00388068	chr19-43879195-43880092	Pericyte
chr19-43915142-43916102...2182500	1.236	-2.17216	0.809627	-2.68291	0.00729835	0.0285856	chr19-43915142-43916102	Pericyte
chr19-43920550-43921838...2182502	2.04776	-2.55741	0.748105	-3.41852	0.000629622	0.0064722	chr19-43920550-43921838	Pericyte
chr19-43939301-43940701...2182507	7.00213	-2.54625	0.626698	-4.06296	4.8454702971809e-05	0.00117671	chr19-43939301-43940701	Pericyte
chr19-43975963-43977605...2182512	2.36657	-2.44767	0.873108	-2.8034	0.00505672	0.0231393	chr19-43975963-43977605	Pericyte
chr19-43981487-43982311...2182513	2.14251	-2.58953	1.0314	-2.5107	0.0120493	0.0380671	chr19-43981487-43982311	Pericyte
chr19-44006540-44008101...2182522	1.32248	-2.31305	0.860886	-2.68683	0.00721343	0.028388	chr19-44006540-44008101	Pericyte
chr19-44068926-44070421...2182536	6.52344	-3.5487	0.753393	-4.71028	2.47372395431406e-06	0.000165651	chr19-44068926-44070421	Pericyte
chr19-44106638-44108256...2182543	8.46677	-1.79681	0.516119	-3.48139	0.00049882	0.0055521	chr19-44106638-44108256	Pericyte
chr19-44135279-44136594...2182549	5.20716	-3.49598	0.722357	-4.83968	1.30047351558172e-06	0.000109993	chr19-44135279-44136594	Pericyte
chr19-44194752-44196130...2182552	2.04132	-1.9494	0.762987	-2.55496	0.0106199	0.0354452	chr19-44194752-44196130	Pericyte
chr19-44238939-44239411...2182554	1.36908	-2.0139	0.821569	-2.45129	0.0142346	0.0418204	chr19-44238939-44239411	Pericyte
chr19-44245899-44246183...2182555	1.51801	-1.82031	0.734472	-2.47839	0.0131978	0.0400865	chr19-44245899-44246183	Pericyte
chr19-44246502-44246758...2182556	1.18365	-2.12644	0.728352	-2.91953	0.00350565	0.0186993	chr19-44246502-44246758	Pericyte
chr19-44247114-44249153...2182557	17.8757	-2.76859	0.505659	-5.47522	4.36977517057918e-08	1.51727404664501e-05	chr19-44247114-44249153	Pericyte
chr19-44254687-44256113...2182558	2.83974	-2.39635	0.851564	-2.81406	0.00489196	0.0227167	chr19-44254687-44256113	Pericyte
chr19-44265407-44265620...2182559	1.85202	-2.14318	0.712338	-3.00865	0.00262411	0.0157397	chr19-44265407-44265620	Pericyte
chr19-44266345-44268152...2182560	18.5645	-2.55473	0.507599	-5.03296	4.82956809937316e-07	6.22612785952363e-05	chr19-44266345-44268152	Pericyte
chr19-44275209-44276367...2182561	2.12545	-2.29753	0.728501	-3.15378	0.00161172	0.011707	chr19-44275209-44276367	Pericyte
chr19-44278681-44279196...2182562	1.12767	-1.73616	0.728549	-2.38304	0.0171702	0.0464774	chr19-44278681-44279196	Pericyte
chr19-44283708-44285140...2182564	11.1108	-1.49375	0.451306	-3.30983	0.000933532	0.00834059	chr19-44283708-44285140	Pericyte
chr19-44292866-44296137...2182565	27.3201	-2.22087	0.434194	-5.11493	3.13857278791793e-07	4.76386800536546e-05	chr19-44292866-44296137	Pericyte
chr19-44300955-44301954...2182566	4.09039	-3.4657	0.762523	-4.54504	5.49249544165561e-06	0.000277594	chr19-44300955-44301954	Pericyte
chr19-44304480-44305592...2182568	4.88057	-2.54399	0.770113	-3.3034	0.000955203	0.00846663	chr19-44304480-44305592	Pericyte
chr19-44307356-44307976...2182569	2.39539	-2.75248	0.783774	-3.51183	0.000445034	0.0051598	chr19-44307356-44307976	Pericyte
chr19-44310856-44312336...2182570	11.6357	-1.93398	0.526315	-3.67456	0.000238264	0.00343454	chr19-44310856-44312336	Pericyte
chr19-44312950-44313410...2182571	4.01737	-3.3062	0.822928	-4.0176	5.87928019855777e-05	0.00134075	chr19-44312950-44313410	Pericyte
chr19-44314284-44315408...2182572	11.8887	-1.90715	0.475265	-4.01281	6.00014021430799e-05	0.00135814	chr19-44314284-44315408	Pericyte
chr19-44320647-44322129...2182573	3.17069	-2.87716	0.821912	-3.50057	0.000464257	0.0053017	chr19-44320647-44322129	Pericyte
chr19-44330458-44331213...2182575	1.56295	-2.18405	0.890712	-2.45202	0.0142055	0.0417671	chr19-44330458-44331213	Pericyte
chr19-44331642-44333546...2182576	3.09622	-2.22292	0.800088	-2.77835	0.00546364	0.0241868	chr19-44331642-44333546	Pericyte
chr19-44342986-44344516...2182577	2.0578	-2.26091	0.731098	-3.09248	0.00198491	0.0132963	chr19-44342986-44344516	Pericyte
chr19-44358513-44359561...2182578	1.86693	-2.42267	0.780454	-3.10419	0.00190804	0.0129755	chr19-44358513-44359561	Pericyte
chr19-44363162-44364191...2182579	3.15691	-3.13372	0.758645	-4.13068	3.61693315082275e-05	0.00095735	chr19-44363162-44364191	Pericyte
chr19-44372925-44373552...2182581	2.3666	-1.80348	0.732904	-2.46073	0.0138655	0.0411853	chr19-44372925-44373552	Pericyte
chr19-44377841-44379968...2182583	3.21771	-3.46826	0.811812	-4.27225	1.93514195594151e-05	0.000632786	chr19-44377841-44379968	Pericyte
chr19-44387859-44390136...2182584	9.92404	-2.68648	0.567463	-4.73418	2.19938323116304e-06	0.000152729	chr19-44387859-44390136	Pericyte
chr19-44393763-44394981...2182585	1.83494	-2.3999	0.786644	-3.05081	0.00228226	0.0144817	chr19-44393763-44394981	Pericyte
chr19-44406151-44406520...2182589	1.21984	-1.88295	0.750751	-2.50809	0.0121387	0.038232	chr19-44406151-44406520	Pericyte
chr19-44407200-44408902...2182590	10.5312	-2.47085	0.595159	-4.15159	3.30179162153444e-05	0.000900857	chr19-44407200-44408902	Pericyte
chr19-44415547-44416745...2182592	1.57007	-2.16376	0.826472	-2.61807	0.00884279	0.0319264	chr19-44415547-44416745	Pericyte
chr19-44418713-44419652...2182593	2.81803	-1.72055	0.694133	-2.4787	0.0131861	0.0400652	chr19-44418713-44419652	Pericyte
chr19-44473751-44474701...2182599	1.62728	-1.94177	0.800975	-2.42425	0.01534	0.0435587	chr19-44473751-44474701	Pericyte
chr19-44510695-44512302...2182604	3.03207	-2.74909	0.785073	-3.5017	0.000462297	0.00528926	chr19-44510695-44512302	Pericyte
chr19-44517136-44518750...2182605	2.86312	-3.31062	0.801306	-4.13153	3.603581647205e-05	0.000955082	chr19-44517136-44518750	Pericyte
chr19-44550365-44551323...2182610	2.70358	-2.62073	0.923795	-2.83691	0.00455522	0.0218215	chr19-44550365-44551323	Pericyte
chr19-44554643-44555799...2182611	5.6249	-2.27426	0.646161	-3.51965	0.00043212	0.00505844	chr19-44554643-44555799	Pericyte
chr19-44562346-44563338...2182612	5.92053	-1.80259	0.533699	-3.37755	0.000731359	0.00714459	chr19-44562346-44563338	Pericyte
chr19-44749871-44750932...2182633	1.44595	-2.2827	0.761051	-2.9994	0.0027051	0.0160202	chr19-44749871-44750932	Pericyte
chr19-44755566-44757370...2182636	3.16677	-2.24701	0.722031	-3.11207	0.00185779	0.012775	chr19-44755566-44757370	Pericyte
chr19-44758924-44760126...2182637	1.67031	-1.91548	0.798017	-2.4003	0.0163818	0.0452595	chr19-44758924-44760126	Pericyte
chr19-44791908-44793174...2182645	1.26807	-1.89892	0.799155	-2.37616	0.0174937	0.0469687	chr19-44791908-44793174	Pericyte
chr19-44799404-44800630...2182647	1.36264	-2.31331	0.869265	-2.66123	0.00778568	0.029644	chr19-44799404-44800630	Pericyte
chr19-44834523-44836916...2182654	5.63047	-1.89487	0.718197	-2.63837	0.00833064	0.0308325	chr19-44834523-44836916	Pericyte
chr19-44899689-44900914...2182660	1.73643	-2.32398	0.841958	-2.7602	0.00577655	0.02499	chr19-44899689-44900914	Pericyte
chr19-44930524-44931839...2182663	11.9959	-2.20675	0.459646	-4.80097	1.57901469819848e-06	0.000123559	chr19-44930524-44931839	Pericyte
chr19-44988694-44990631...2182673	5.27101	-1.95854	0.592646	-3.30474	0.000950634	0.00844101	chr19-44988694-44990631	Pericyte
chr19-44997740-44998262...2182675	1.29321	-2.19252	0.749119	-2.9268	0.00342465	0.0184371	chr19-44997740-44998262	Pericyte
chr19-45152908-45154151...2182683	1.48291	-2.05737	0.720044	-2.85729	0.00427278	0.0210493	chr19-45152908-45154151	Pericyte
chr19-45220362-45221728...2182692	3.30182	-2.33085	0.725451	-3.21297	0.00131371	0.0103246	chr19-45220362-45221728	Pericyte
chr19-45282378-45283943...2182707	2.18653	-2.05743	0.869917	-2.36508	0.018026	0.0477679	chr19-45282378-45283943	Pericyte
chr19-45291905-45292523...2182709	1.5472	-2.47878	0.92883	-2.66871	0.00761424	0.0292684	chr19-45291905-45292523	Pericyte
chr19-45301020-45303417...2182712	6.6204	-2.98046	0.892379	-3.3399	0.000838072	0.00778931	chr19-45301020-45303417	Pericyte
chr19-45310501-45313226...2182714	5.99032	-2.14059	0.831362	-2.5748	0.0100299	0.0342915	chr19-45310501-45313226	Pericyte
chr19-45363072-45364494...2182721	11.0307	-2.66366	0.574348	-4.63771	3.52291065991851e-06	0.000208422	chr19-45363072-45364494	Pericyte
chr19-45475409-45476891...2182756	1.93005	-2.16878	0.859682	-2.52277	0.0116435	0.0373139	chr19-45475409-45476891	Pericyte
chr19-45497835-45499358...2182760	2.51706	-2.52522	0.919988	-2.74484	0.006054	0.0256632	chr19-45497835-45499358	Pericyte
chr19-45529260-45530631...2182767	1.97199	-2.48582	0.864815	-2.87439	0.00404803	0.0203645	chr19-45529260-45530631	Pericyte
chr19-45540820-45541361...2182770	1.20426	-2.16177	0.903275	-2.39326	0.0166996	0.0457564	chr19-45540820-45541361	Pericyte
chr19-45541532-45542096...2182771	1.70815	-2.62997	0.872775	-3.01334	0.00258387	0.0155967	chr19-45541532-45542096	Pericyte
chr19-45544755-45545547...2182772	3.3213	-2.33553	0.786592	-2.96917	0.00298601	0.0169874	chr19-45544755-45545547	Pericyte
chr19-45559978-45561059...2182776	5.18569	-2.37995	0.645761	-3.6855	0.000228258	0.00333626	chr19-45559978-45561059	Pericyte
chr19-45572687-45575417...2182780	5.40557	-2.44467	0.709161	-3.44727	0.000566273	0.00604246	chr19-45572687-45575417	Pericyte
chr19-45585949-45586596...2182783	0.954236	-1.88836	0.786314	-2.40153	0.0163267	0.0451675	chr19-45585949-45586596	Pericyte
chr19-45607524-45608038...2182787	1.02404	-1.90162	0.718508	-2.64662	0.00813	0.0304065	chr19-45607524-45608038	Pericyte
chr19-45614964-45616284...2182789	3.36473	-3.14707	0.776105	-4.05495	5.01453484995885e-05	0.00120343	chr19-45614964-45616284	Pericyte
chr19-45636651-45637557...2182794	1.35492	-2.04575	0.81308	-2.51605	0.011868	0.0377405	chr19-45636651-45637557	Pericyte
chr19-45746287-45747751...2182807	4.29408	-2.38963	0.738065	-3.2377	0.00120499	0.00978915	chr19-45746287-45747751	Pericyte
chr19-45748436-45749799...2182808	5.92341	-2.14191	0.655498	-3.2676	0.00108462	0.00916394	chr19-45748436-45749799	Pericyte
chr19-45782563-45784461...2182817	20.4548	-2.13704	0.408303	-5.23396	1.65912502575867e-07	3.34469235661538e-05	chr19-45782563-45784461	Pericyte
chr19-45801758-45802513...2182820	1.84235	-2.42964	0.877769	-2.76797	0.0056406	0.0246508	chr19-45801758-45802513	Pericyte
chr19-45804241-45805484...2182822	4.73895	-2.8049	0.881897	-3.18053	0.00147007	0.0110641	chr19-45804241-45805484	Pericyte
chr19-45837516-45839308...2182829	2.85408	-2.3998	0.841921	-2.85039	0.00436655	0.0213108	chr19-45837516-45839308	Pericyte
chr19-45899060-45900067...2182849	1.14875	-1.84462	0.782076	-2.35862	0.0183432	0.0482595	chr19-45899060-45900067	Pericyte
chr19-45937274-45938821...2182860	1.99035	-2.23755	0.777962	-2.87617	0.00402533	0.0203083	chr19-45937274-45938821	Pericyte
chr19-45978576-45980169...2182867	2.5464	-2.57338	0.823036	-3.12669	0.00176786	0.0123832	chr19-45978576-45980169	Pericyte
chr19-45987180-45988896...2182868	1.59217	-1.85188	0.790242	-2.34343	0.0191072	0.0494253	chr19-45987180-45988896	Pericyte
chr19-45997881-45998985...2182870	7.90209	-2.53854	0.605003	-4.19591	2.71782733178154e-05	0.000794054	chr19-45997881-45998985	Pericyte
chr19-46003219-46004492...2182872	6.61556	-1.97288	0.536381	-3.67813	0.000234948	0.00340229	chr19-46003219-46004492	Pericyte
chr19-46026174-46027144...2182874	2.01421	-2.50313	0.751247	-3.33196	0.000862355	0.00793921	chr19-46026174-46027144	Pericyte
chr19-46039001-46040094...2182877	7.39182	-1.95542	0.533495	-3.6653	0.000247048	0.00351718	chr19-46039001-46040094	Pericyte
chr19-46044662-46046904...2182878	21.4529	-1.86188	0.395978	-4.70197	2.57661004364124e-06	0.000169679	chr19-46044662-46046904	Pericyte
chr19-46055923-46057526...2182879	11.8292	-2.3954	0.502867	-4.76349	1.90276217493041e-06	0.000139032	chr19-46055923-46057526	Pericyte
chr19-46075420-46076475...2182884	10.0583	-1.84764	0.466329	-3.96209	7.4296936672635e-05	0.00156896	chr19-46075420-46076475	Pericyte
chr19-46135216-46137795...2182889	8.67986	-2.09512	0.55061	-3.80508	0.000141758	0.00243658	chr19-46135216-46137795	Pericyte
chr19-46151865-46153294...2182890	9.01652	-2.73108	0.59768	-4.56947	4.88951784611346e-06	0.000256859	chr19-46151865-46153294	Pericyte
chr19-46304086-46306045...2182925	14.3281	-2.05248	0.434943	-4.71897	2.3704551863257e-06	0.000161397	chr19-46304086-46306045	Pericyte
chr19-46316914-46319397...2182927	7.80677	-2.22036	0.562788	-3.9453	7.9701146668087e-05	0.00164581	chr19-46316914-46319397	Pericyte
chr19-46326954-46329589...2182928	19.9297	-2.24656	0.436746	-5.14386	2.69153050735682e-07	4.38461194519162e-05	chr19-46326954-46329589	Pericyte
chr19-46329957-46330371...2182929	3.68552	-2.47009	0.737729	-3.34824	0.000813271	0.00763108	chr19-46329957-46330371	Pericyte
chr19-46337663-46339891...2182931	13.8203	-2.40406	0.488076	-4.92558	8.41114385914868e-07	8.44596399423821e-05	chr19-46337663-46339891	Pericyte
chr19-46348150-46349793...2182932	9.23318	-2.3128	0.574711	-4.02428	5.71499602308047e-05	0.00131594	chr19-46348150-46349793	Pericyte
chr19-46356303-46358178...2182933	6.93294	-3.32066	0.777071	-4.27331	1.92592047520704e-05	0.000630538	chr19-46356303-46358178	Pericyte
chr19-46369142-46369739...2182936	1.98975	-1.94213	0.765926	-2.53567	0.0112233	0.0365555	chr19-46369142-46369739	Pericyte
chr19-46374356-46375265...2182937	2.99784	-2.20459	0.745768	-2.95613	0.00311522	0.0173998	chr19-46374356-46375265	Pericyte
chr19-46388813-46389399...2182941	1.19665	-2.17289	0.813586	-2.67075	0.00756811	0.0291662	chr19-46388813-46389399	Pericyte
chr19-46394900-46396179...2182943	14.0541	-1.6019	0.424098	-3.77718	0.000158611	0.00262737	chr19-46394900-46396179	Pericyte
chr19-46396595-46397386...2182944	9.7451	-1.4491	0.456835	-3.17205	0.00151366	0.0112712	chr19-46396595-46397386	Pericyte
chr19-46406126-46407928...2182945	2.53658	-1.92313	0.788651	-2.43851	0.0147479	0.0426472	chr19-46406126-46407928	Pericyte
chr19-46430926-46431940...2182955	1.84793	-2.75763	0.769557	-3.5834	0.000339147	0.00433025	chr19-46430926-46431940	Pericyte
chr19-46445545-46446031...2182958	1.73066	-2.33761	0.790493	-2.95715	0.00310493	0.017374	chr19-46445545-46446031	Pericyte
chr19-46452307-46453175...2182961	4.41322	-1.79113	0.685866	-2.61149	0.00901487	0.0322758	chr19-46452307-46453175	Pericyte
chr19-46455163-46456019...2182962	2.5184	-1.85753	0.681499	-2.72566	0.00641732	0.0265144	chr19-46455163-46456019	Pericyte
chr19-46465628-46467318...2182965	3.33682	-3.23709	0.735573	-4.40077	1.07865183825256e-05	0.000424395	chr19-46465628-46467318	Pericyte
chr19-46470363-46472299...2182966	5.07886	-2.87751	0.744502	-3.86501	0.000111085	0.00206734	chr19-46470363-46472299	Pericyte
chr19-46477666-46479656...2182967	5.36073	-1.96566	0.62424	-3.14889	0.00163892	0.0118316	chr19-46477666-46479656	Pericyte
chr19-46484191-46484961...2182969	2.98632	-2.02889	0.718619	-2.82331	0.004753	0.0223461	chr19-46484191-46484961	Pericyte
chr19-46489447-46490313...2182972	1.68402	-2.56176	0.719154	-3.56219	0.000367771	0.004564	chr19-46489447-46490313	Pericyte
chr19-46499633-46503063...2182974	40.0869	-2.226	0.356167	-6.24987	4.10790335926863e-10	2.0703191070814e-06	chr19-46499633-46503063	Pericyte
chr19-46503676-46504273...2182975	6.53055	-1.8972	0.521337	-3.6391	0.000273597	0.00377228	chr19-46503676-46504273	Pericyte
chr19-46510838-46511064...2182976	1.50712	-2.22951	0.74593	-2.98889	0.00279989	0.016347	chr19-46510838-46511064	Pericyte
chr19-46511368-46511695...2182977	2.21769	-2.44465	0.732824	-3.33594	0.000850128	0.0078651	chr19-46511368-46511695	Pericyte
chr19-46516624-46518770...2182978	6.96707	-2.34303	0.588394	-3.98207	6.83173442407383e-05	0.0014789	chr19-46516624-46518770	Pericyte
chr19-46523387-46524444...2182980	5.46452	-1.52041	0.53128	-2.86179	0.00421258	0.0208736	chr19-46523387-46524444	Pericyte
chr19-46524691-46524991...2182981	2.1704	-2.14737	0.702062	-3.05867	0.00222323	0.0142446	chr19-46524691-46524991	Pericyte
chr19-46528482-46531537...2182982	13.9779	-2.85105	0.578111	-4.93167	8.15309879824797e-07	8.31750221944437e-05	chr19-46528482-46531537	Pericyte
chr19-46562058-46563794...2182987	3.62304	-1.65047	0.62529	-2.63952	0.00830238	0.0307653	chr19-46562058-46563794	Pericyte
chr19-46572362-46573895...2182990	14.4171	-2.78399	0.524463	-5.30827	1.10671905695123e-07	2.62364095322744e-05	chr19-46572362-46573895	Pericyte
chr19-46587520-46588423...2182992	2.3595	-2.1244	0.712346	-2.98226	0.00286131	0.0165664	chr19-46587520-46588423	Pericyte
chr19-46598667-46600135...2182993	10.9111	-1.85703	0.470952	-3.94314	8.04229701498875e-05	0.00165669	chr19-46598667-46600135	Pericyte
chr19-46607345-46607809...2182994	1.21279	-2.05934	0.717635	-2.86962	0.00410972	0.020553	chr19-46607345-46607809	Pericyte
chr19-46622837-46624681...2183002	5.2597	-1.94077	0.588422	-3.29826	0.000972874	0.00855975	chr19-46622837-46624681	Pericyte
chr19-46644574-46646850...2183006	7.36996	-1.49207	0.516866	-2.88677	0.00389225	0.0199136	chr19-46644574-46646850	Pericyte
chr19-46658893-46659934...2183008	2.01435	-1.9081	0.744521	-2.56286	0.0103815	0.0349841	chr19-46658893-46659934	Pericyte
chr19-46670511-46671458...2183010	2.09302	-2.28891	0.717838	-3.18862	0.00142954	0.0108835	chr19-46670511-46671458	Pericyte
chr19-46689459-46690923...2183012	4.94285	-1.89805	0.57768	-3.28564	0.0010175	0.00880755	chr19-46689459-46690923	Pericyte
chr19-46705734-46706398...2183013	1.05313	-1.94666	0.730412	-2.66515	0.00769542	0.0294471	chr19-46705734-46706398	Pericyte
chr19-46707116-46708441...2183014	3.19037	-1.91865	0.695209	-2.75981	0.00578343	0.0250087	chr19-46707116-46708441	Pericyte
chr19-46760854-46762832...2183025	23.7026	-2.24625	0.413253	-5.43554	5.46303866620694e-08	1.69107785200101e-05	chr19-46760854-46762832	Pericyte
chr19-46784229-46785496...2183028	2.14886	-2.02271	0.844504	-2.39515	0.0166138	0.0456149	chr19-46784229-46785496	Pericyte
chr19-46810198-46811200...2183034	1.39862	-2.36829	0.904793	-2.6175	0.00885769	0.0319616	chr19-46810198-46811200	Pericyte
chr19-46868750-46870125...2183044	3.23789	-2.58013	0.707543	-3.64661	0.000265724	0.0036995	chr19-46868750-46870125	Pericyte
chr19-46881306-46882461...2183047	2.38676	-2.44375	0.794439	-3.07607	0.00209751	0.0137572	chr19-46881306-46882461	Pericyte
chr19-46933466-46934422...2183061	1.47787	-1.77663	0.74102	-2.39755	0.0165053	0.0454443	chr19-46933466-46934422	Pericyte
chr19-46961176-46962958...2183067	13.0241	-1.49504	0.404346	-3.69742	0.000217804	0.00322836	chr19-46961176-46962958	Pericyte
chr19-47014211-47016020...2183078	4.81664	-2.5365	0.891246	-2.84602	0.00442699	0.0214848	chr19-47014211-47016020	Pericyte
chr19-47031597-47032580...2183080	1.59245	-2.51551	0.897131	-2.80395	0.00504814	0.0231132	chr19-47031597-47032580	Pericyte
chr19-47050036-47051145...2183083	3.27528	-3.20042	0.785848	-4.07257	4.6496713844021e-05	0.00114084	chr19-47050036-47051145	Pericyte
chr19-47067296-47068973...2183085	10.7727	-1.4684	0.454224	-3.23277	0.00122597	0.00990092	chr19-47067296-47068973	Pericyte
chr19-47089774-47091311...2183089	8.6241	-1.73473	0.492604	-3.52155	0.000429031	0.00503654	chr19-47089774-47091311	Pericyte
chr19-47136984-47139335...2183100	6.88636	-1.72897	0.541386	-3.1936	0.00140509	0.0107702	chr19-47136984-47139335	Pericyte
chr19-47167762-47169478...2183106	5.5791	-2.49057	0.775879	-3.21	0.00132734	0.0103931	chr19-47167762-47169478	Pericyte
chr19-47177934-47179872...2183107	7.14031	-1.47599	0.604724	-2.44076	0.0146564	0.0424891	chr19-47177934-47179872	Pericyte
chr19-47211817-47213110...2183120	1.36577	-2.32385	0.859457	-2.70386	0.00685392	0.027536	chr19-47211817-47213110	Pericyte
chr19-47219317-47220105...2183122	1.21596	-2.19012	0.875314	-2.50209	0.0123462	0.0385989	chr19-47219317-47220105	Pericyte
chr19-47221212-47223505...2183123	3.25753	-3.20471	0.769578	-4.16424	3.12384862504954e-05	0.000868591	chr19-47221212-47223505	Pericyte
chr19-47228523-47229724...2183124	1.97925	-1.92358	0.799139	-2.40707	0.0160813	0.0447713	chr19-47228523-47229724	Pericyte
chr19-47243395-47244281...2183128	1.32054	-2.00186	0.764085	-2.61995	0.00879431	0.0318119	chr19-47243395-47244281	Pericyte
chr19-47257535-47258208...2183134	1.79181	-2.09226	0.78048	-2.68074	0.00734596	0.0286813	chr19-47257535-47258208	Pericyte
chr19-47259535-47260029...2183135	2.55106	-2.26781	0.728987	-3.11091	0.00186514	0.0128019	chr19-47259535-47260029	Pericyte
chr19-47264069-47265073...2183136	3.93458	-3.46419	0.749233	-4.62364	3.77057211647118e-06	0.000216714	chr19-47264069-47265073	Pericyte
chr19-47265620-47265900...2183137	1.21324	-2.12852	0.761414	-2.79548	0.00518232	0.0234473	chr19-47265620-47265900	Pericyte
chr19-47266372-47266753...2183138	1.43948	-2.39312	0.786961	-3.04097	0.0023582	0.0147679	chr19-47266372-47266753	Pericyte
chr19-47277542-47278502...2183141	2.815	-2.11054	0.785736	-2.68607	0.00722986	0.0284216	chr19-47277542-47278502	Pericyte
chr19-47279489-47280653...2183142	6.93026	-1.12291	0.480342	-2.33773	0.0194013	0.0498867	chr19-47279489-47280653	Pericyte
chr19-47281531-47283021...2183143	5.08555	-1.73561	0.633072	-2.74157	0.00611466	0.0258047	chr19-47281531-47283021	Pericyte
chr19-47289537-47292010...2183144	7.44204	-1.64364	0.501976	-3.27434	0.00105908	0.00902768	chr19-47289537-47292010	Pericyte
chr19-47301993-47303699...2183149	7.01459	-1.52647	0.549875	-2.77603	0.0055027	0.0242937	chr19-47301993-47303699	Pericyte
chr19-47318845-47319333...2183152	1.8319	-2.08734	0.747697	-2.79169	0.0052433	0.0236165	chr19-47318845-47319333	Pericyte
chr19-47320104-47320632...2183153	2.29647	-1.71896	0.694024	-2.4768	0.0132566	0.040188	chr19-47320104-47320632	Pericyte
chr19-47321612-47321986...2183154	1.22763	-1.89032	0.739341	-2.55676	0.0105651	0.0353467	chr19-47321612-47321986	Pericyte
chr19-47326017-47326174...2183155	1.24286	-2.09057	0.718984	-2.90768	0.00364127	0.0191372	chr19-47326017-47326174	Pericyte
chr19-47328494-47329122...2183157	2.6141	-2.29662	0.761177	-3.0172	0.00255122	0.0154878	chr19-47328494-47329122	Pericyte
chr19-47330667-47331452...2183158	3.31927	-2.03524	0.735593	-2.76681	0.00566084	0.0247058	chr19-47330667-47331452	Pericyte
chr19-47334771-47335362...2183159	1.97239	-2.21638	0.750415	-2.95354	0.00314154	0.0174868	chr19-47334771-47335362	Pericyte
chr19-47337804-47338704...2183160	5.01961	-2.32002	0.677506	-3.42436	0.000616253	0.00638195	chr19-47337804-47338704	Pericyte
chr19-47339015-47339628...2183161	4.00642	-1.55695	0.623621	-2.49663	0.012538	0.0389278	chr19-47339015-47339628	Pericyte
chr19-47341402-47341726...2183162	1.91076	-2.76306	0.870872	-3.17275	0.00151	0.0112498	chr19-47341402-47341726	Pericyte
chr19-47342706-47344115...2183163	8.52948	-2.16366	0.623801	-3.4685	0.000523371	0.00573298	chr19-47342706-47344115	Pericyte
chr19-47346675-47347129...2183164	2.00701	-2.22886	0.750062	-2.97156	0.00296287	0.0169098	chr19-47346675-47347129	Pericyte
chr19-47348655-47349195...2183165	2.44924	-2.41121	0.707097	-3.41001	0.000649594	0.006608	chr19-47348655-47349195	Pericyte
chr19-47350715-47351275...2183166	3.76707	-3.20074	0.806936	-3.96653	7.29265432751883e-05	0.00154794	chr19-47350715-47351275	Pericyte
chr19-47356296-47357777...2183167	6.81778	-2.11447	0.581985	-3.63321	0.000279915	0.00382506	chr19-47356296-47357777	Pericyte
chr19-47363371-47363896...2183168	2.17413	-1.82422	0.737807	-2.47249	0.0134177	0.0404614	chr19-47363371-47363896	Pericyte
chr19-47366607-47367082...2183170	2.02006	-2.00209	0.714547	-2.80191	0.00508016	0.0231985	chr19-47366607-47367082	Pericyte
chr19-47374351-47375428...2183173	2.58659	-2.84166	0.703879	-4.03714	5.41058080811957e-05	0.00126959	chr19-47374351-47375428	Pericyte
chr19-47378999-47379709...2183175	3.26225	-2.9953	0.769302	-3.89352	9.87981658669606e-05	0.00191074	chr19-47378999-47379709	Pericyte
chr19-47383713-47385100...2183176	2.52156	-2.20106	0.716701	-3.0711	0.00213274	0.0139017	chr19-47383713-47385100	Pericyte
chr19-47387212-47388150...2183179	1.39784	-1.74901	0.738293	-2.369	0.0178364	0.0474744	chr19-47387212-47388150	Pericyte
chr19-47397736-47399309...2183180	2.64593	-2.32152	0.772945	-3.00347	0.00266922	0.0158977	chr19-47397736-47399309	Pericyte
chr19-47407561-47409267...2183182	3.10852	-2.52764	0.719903	-3.51108	0.000446293	0.00516893	chr19-47407561-47409267	Pericyte
chr19-47414099-47415689...2183184	4.57437	-3.26862	0.737472	-4.4322	9.32768141590617e-06	0.000387217	chr19-47414099-47415689	Pericyte
chr19-47420620-47422068...2183186	2.59247	-2.58419	0.764086	-3.38207	0.000719424	0.00707337	chr19-47420620-47422068	Pericyte
chr19-47427691-47429520...2183188	3.37651	-2.63686	0.709538	-3.7163	0.000202159	0.00308538	chr19-47427691-47429520	Pericyte
chr19-47435847-47436836...2183190	2.22659	-2.06081	0.798849	-2.57972	0.00988805	0.0340057	chr19-47435847-47436836	Pericyte
chr19-47438439-47438903...2183191	1.80431	-2.68552	0.760425	-3.5316	0.000413055	0.00491228	chr19-47438439-47438903	Pericyte
chr19-47443239-47444411...2183192	3.62214	-3.33358	0.847562	-3.93314	8.38418271246022e-05	0.00170671	chr19-47443239-47444411	Pericyte
chr19-47454153-47455169...2183196	3.63348	-2.13326	0.717349	-2.9738	0.00294132	0.0168458	chr19-47454153-47455169	Pericyte
chr19-47460028-47461086...2183198	3.50024	-2.7024	0.801086	-3.37342	0.000742415	0.00720629	chr19-47460028-47461086	Pericyte
chr19-47463361-47465243...2183199	11.6801	-1.79209	0.44617	-4.01661	5.90419615485843e-05	0.00134422	chr19-47463361-47465243	Pericyte
chr19-47472706-47473699...2183201	3.34153	-2.90731	0.926243	-3.13882	0.00169628	0.0120753	chr19-47472706-47473699	Pericyte
chr19-47473969-47474903...2183202	2.17787	-2.32495	0.870642	-2.67038	0.00757648	0.0291816	chr19-47473969-47474903	Pericyte
chr19-47491816-47494134...2183206	4.22183	-2.93944	0.738365	-3.98102	6.86209343349206e-05	0.0014821	chr19-47491816-47494134	Pericyte
chr19-47500454-47501434...2183207	1.72987	-2.0231	0.808756	-2.5015	0.0123669	0.0386277	chr19-47500454-47501434	Pericyte
chr19-47507163-47508147...2183210	2.83376	-2.70561	0.786438	-3.44033	0.000581	0.00614028	chr19-47507163-47508147	Pericyte
chr19-47510483-47511864...2183211	3.37484	-2.64044	0.777474	-3.39618	0.000683342	0.00683745	chr19-47510483-47511864	Pericyte
chr19-47516922-47517765...2183212	1.63809	-2.27834	0.825899	-2.75861	0.00580474	0.0250637	chr19-47516922-47517765	Pericyte
chr19-47518440-47519629...2183213	1.93646	-2.46975	0.885607	-2.78877	0.00529084	0.0237507	chr19-47518440-47519629	Pericyte
chr19-47526373-47527180...2183214	1.35385	-2.30291	0.862525	-2.66997	0.0075859	0.0292036	chr19-47526373-47527180	Pericyte
chr19-47536477-47538241...2183216	8.62287	-1.43921	0.447049	-3.21936	0.00128477	0.0101797	chr19-47536477-47538241	Pericyte
chr19-47559290-47561270...2183220	2.45345	-2.20575	0.866645	-2.54516	0.0109229	0.035983	chr19-47559290-47561270	Pericyte
chr19-47578946-47580660...2183223	12.0186	-2.67932	0.526954	-5.08454	3.68516449269345e-07	5.23634276263555e-05	chr19-47578946-47580660	Pericyte
chr19-47627267-47628209...2183237	1.14569	-2.11808	0.882359	-2.40047	0.016374	0.0452479	chr19-47627267-47628209	Pericyte
chr19-47645579-47646960...2183242	2.45316	-3.08026	0.884423	-3.48279	0.000496225	0.00553372	chr19-47645579-47646960	Pericyte
chr19-47658659-47660267...2183247	3.58538	-3.00814	0.753543	-3.99199	6.55210736894146e-05	0.00143983	chr19-47658659-47660267	Pericyte
chr19-47730590-47732166...2183257	23.3636	-2.12627	0.379466	-5.60333	2.10266787907797e-08	1.01715976355113e-05	chr19-47730590-47732166	Pericyte
chr19-47795223-47796129...2183264	1.13945	-2.09189	0.733731	-2.85103	0.00435785	0.0212878	chr19-47795223-47796129	Pericyte
chr19-47821100-47821739...2183268	1.15618	-2.12252	0.755653	-2.80885	0.00497184	0.0229239	chr19-47821100-47821739	Pericyte
chr19-47854029-47855722...2183274	6.50839	-2.26915	0.68114	-3.3314	0.000864103	0.00794834	chr19-47854029-47855722	Pericyte
chr19-47864910-47866041...2183277	7.78483	-1.91325	0.549631	-3.48097	0.000499607	0.00555645	chr19-47864910-47866041	Pericyte
chr19-47882158-47883507...2183281	3.4592	-1.58315	0.634241	-2.49613	0.0125557	0.038967	chr19-47882158-47883507	Pericyte
chr19-47908931-47911231...2183285	4.51974	-1.58963	0.591319	-2.68829	0.00718196	0.0283113	chr19-47908931-47911231	Pericyte
chr19-47918233-47920201...2183286	6.21969	-1.00062	0.410641	-2.43673	0.0148206	0.0427683	chr19-47918233-47920201	Pericyte
chr19-48070616-48072112...2183313	1.29617	-2.26505	0.871396	-2.59934	0.00934032	0.0329053	chr19-48070616-48072112	Pericyte
chr19-48135670-48137315...2183321	2.78349	-2.67301	0.901338	-2.9656	0.00302091	0.017103	chr19-48135670-48137315	Pericyte
chr19-48260478-48261420...2183340	1.33179	-2.24993	0.901307	-2.4963	0.0125498	0.0389517	chr19-48260478-48261420	Pericyte
chr19-48297562-48298758...2183346	3.01987	-2.47608	0.921185	-2.68793	0.00718961	0.0283259	chr19-48297562-48298758	Pericyte
chr19-48345627-48346886...2183357	1.99661	-2.51669	0.928332	-2.71098	0.00670849	0.0271967	chr19-48345627-48346886	Pericyte
chr19-48413768-48414427...2183366	1.20291	-2.1458	0.746997	-2.87257	0.00407145	0.0204367	chr19-48413768-48414427	Pericyte
chr19-48633384-48634402...2183393	1.50889	-2.43815	0.918816	-2.65358	0.00796426	0.0300481	chr19-48633384-48634402	Pericyte
chr19-49299158-49300338...2183437	1.57529	-2.49637	0.899233	-2.77611	0.0055014	0.0242893	chr19-49299158-49300338	Pericyte
chr19-49855336-49856193...2183468	2.56325	-2.40268	0.787509	-3.05098	0.00228094	0.0144763	chr19-49855336-49856193	Pericyte
chr19-50152312-50153322...2183481	1.00206	-1.94884	0.799693	-2.43699	0.0148101	0.0427549	chr19-50152312-50153322	Pericyte
chr19-50185032-50186709...2183489	2.77421	-2.96203	0.818033	-3.62092	0.000293558	0.00393481	chr19-50185032-50186709	Pericyte
chr19-50214380-50215294...2183491	1.61793	-2.22998	0.827602	-2.6945	0.00704934	0.0280138	chr19-50214380-50215294	Pericyte
chr19-50358029-50359302...2183510	2.23709	-2.33971	0.805212	-2.9057	0.0036643	0.0192114	chr19-50358029-50359302	Pericyte
chr19-50362465-50363140...2183512	1.7308	-2.40099	0.794651	-3.02144	0.00251575	0.0153534	chr19-50362465-50363140	Pericyte
chr19-50370418-50371221...2183515	2.06081	-2.87715	0.859324	-3.34815	0.000813529	0.00763245	chr19-50370418-50371221	Pericyte
chr19-50395514-50397265...2183520	2.34744	-2.4536	0.865243	-2.83574	0.00457197	0.0218667	chr19-50395514-50397265	Pericyte
chr19-50487674-50489001...2183531	1.63765	-2.54673	0.771279	-3.30196	0.000960121	0.00849019	chr19-50487674-50489001	Pericyte
chr19-50520774-50522483...2183538	3.0148	-2.50324	0.782542	-3.19885	0.00137976	0.0106566	chr19-50520774-50522483	Pericyte
chr19-50526964-50528412...2183539	1.51248	-2.17377	0.891752	-2.43764	0.0147835	0.0427095	chr19-50526964-50528412	Pericyte
chr19-50629251-50630829...2183549	2.23464	-2.39373	0.826422	-2.8965	0.00377345	0.0195552	chr19-50629251-50630829	Pericyte
chr19-50651021-50652062...2183552	1.18793	-2.1701	0.809721	-2.68006	0.00736086	0.028714	chr19-50651021-50652062	Pericyte
chr19-50657063-50658837...2183553	1.49323	-2.11346	0.777952	-2.7167	0.00659373	0.0269366	chr19-50657063-50658837	Pericyte
chr19-50676627-50679220...2183556	8.89216	-3.65107	0.72264	-5.0524	4.36287053401417e-07	5.85863401642911e-05	chr19-50676627-50679220	Pericyte
chr19-50893680-50894564...2183565	1.19346	-2.15267	0.873464	-2.46452	0.0137196	0.0409537	chr19-50893680-50894564	Pericyte
chr19-51456300-51457441...2183581	1.77882	-2.34809	0.927509	-2.53161	0.0113541	0.0367748	chr19-51456300-51457441	Pericyte
chr19-52466556-52467876...2183616	1.76239	-2.32795	0.9868	-2.3591	0.0183196	0.0482215	chr19-52466556-52467876	Pericyte
chr19-52593165-52595096...2183626	1.92892	-2.15288	0.864985	-2.48892	0.012813	0.0394218	chr19-52593165-52595096	Pericyte
chr19-52600009-52601052...2183627	1.31153	-2.26698	0.957589	-2.36738	0.0179144	0.0475913	chr19-52600009-52601052	Pericyte
chr19-52825462-52826860...2183656	1.72837	-2.31855	0.916519	-2.52974	0.0114148	0.0368854	chr19-52825462-52826860	Pericyte
chr19-52853280-52854835...2183658	3.26277	-2.85989	0.788775	-3.62574	0.000288133	0.00389088	chr19-52853280-52854835	Pericyte
chr19-52861223-52862898...2183660	1.46219	-2.41227	0.905934	-2.66274	0.00775074	0.0295651	chr19-52861223-52862898	Pericyte
chr19-52891825-52892313...2183665	1.35832	-1.80623	0.73099	-2.47094	0.013476	0.040558	chr19-52891825-52892313	Pericyte
chr19-52922136-52924741...2183668	3.05386	-1.88294	0.77421	-2.43207	0.0150127	0.043069	chr19-52922136-52924741	Pericyte
chr19-52991238-52993871...2183675	5.23008	-2.65537	0.817704	-3.24735	0.00116484	0.00958152	chr19-52991238-52993871	Pericyte
chr19-53002448-53003460...2183676	1.97485	-2.23779	0.819949	-2.72918	0.00634925	0.026351	chr19-53002448-53003460	Pericyte
chr19-53015033-53015328...2183680	1.85622	-1.81116	0.751001	-2.41167	0.0158797	0.0444687	chr19-53015033-53015328	Pericyte
chr19-53017414-53018355...2183681	2.39175	-3.06467	0.755317	-4.05746	4.96082541836828e-05	0.0011959	chr19-53017414-53018355	Pericyte
chr19-53019801-53020394...2183682	3.41682	-2.20006	0.705864	-3.11683	0.00182808	0.0126458	chr19-53019801-53020394	Pericyte
chr19-53037847-53039429...2183688	14.6788	-1.84533	0.425574	-4.3361	1.45035925023882e-05	0.000520672	chr19-53037847-53039429	Pericyte
chr19-53128064-53129199...2183707	1.48537	-2.03472	0.709157	-2.86921	0.00411496	0.020571	chr19-53128064-53129199	Pericyte
chr19-53140548-53140828...2183708	1.68857	-1.94735	0.710395	-2.74123	0.00612105	0.0258132	chr19-53140548-53140828	Pericyte
chr19-53141392-53143922...2183709	33.1497	-1.80611	0.339955	-5.31278	1.07965350681787e-07	2.58830110719482e-05	chr19-53141392-53143922	Pericyte
chr19-53165577-53166655...2183714	1.7482	-2.5069	0.716494	-3.49884	0.000467291	0.0053222	chr19-53165577-53166655	Pericyte
chr19-53170422-53171542...2183715	1.401	-2.04074	0.764464	-2.6695	0.00759644	0.0292265	chr19-53170422-53171542	Pericyte
chr19-53194042-53194656...2183722	1.5588	-2.30183	0.691784	-3.32738	0.000876679	0.00801783	chr19-53194042-53194656	Pericyte
chr19-53194727-53195270...2183723	2.73749	-2.40261	0.783124	-3.06799	0.00215507	0.0139857	chr19-53194727-53195270	Pericyte
chr19-53226281-53227731...2183731	2.70344	-2.94747	0.810419	-3.63697	0.000275866	0.00379221	chr19-53226281-53227731	Pericyte
chr19-53247728-53248610...2183736	2.61639	-1.94978	0.691917	-2.81793	0.0048334	0.022561	chr19-53247728-53248610	Pericyte
chr19-53257651-53258475...2183738	1.61598	-2.48019	0.72834	-3.40527	0.000660998	0.00668312	chr19-53257651-53258475	Pericyte
chr19-53263980-53264692...2183739	1.18548	-1.8429	0.736015	-2.50389	0.0122836	0.0384929	chr19-53263980-53264692	Pericyte
chr19-53304881-53305863...2183747	2.26656	-2.74019	0.78118	-3.50775	0.000451907	0.00521661	chr19-53304881-53305863	Pericyte
chr19-53310399-53311345...2183748	5.76995	-1.36507	0.497167	-2.74569	0.00603834	0.0256225	chr19-53310399-53311345	Pericyte
chr19-53311603-53314741...2183749	24.824	-1.79177	0.321994	-5.5646	2.62750496606117e-08	1.13606129598261e-05	chr19-53311603-53314741	Pericyte
chr19-53320476-53321959...2183750	3.27991	-1.98321	0.811854	-2.44282	0.0145732	0.0423559	chr19-53320476-53321959	Pericyte
chr19-53329074-53330558...2183752	16.5146	-1.81404	0.409781	-4.42684	9.56217926150793e-06	0.000393207	chr19-53329074-53330558	Pericyte
chr19-53359192-53361212...2183758	8.246	-1.79879	0.627769	-2.86537	0.00416524	0.020733	chr19-53359192-53361212	Pericyte
chr19-53368978-53370279...2183760	3.66148	-2.42851	0.699703	-3.47077	0.00051896	0.00570676	chr19-53368978-53370279	Pericyte
chr19-53378117-53378825...2183765	1.17488	-1.7515	0.714871	-2.45009	0.0142821	0.0419083	chr19-53378117-53378825	Pericyte
chr19-53389885-53391711...2183766	21.2346	-1.60514	0.394063	-4.0733	4.63513574991156e-05	0.00113827	chr19-53389885-53391711	Pericyte
chr19-53394630-53396117...2183767	4.12121	-2.34019	0.759386	-3.08169	0.0020583	0.0135894	chr19-53394630-53396117	Pericyte
chr19-53411407-53412569...2183769	2.40691	-3.04465	0.832501	-3.65723	0.000254956	0.00359439	chr19-53411407-53412569	Pericyte
chr19-53420909-53421918...2183772	3.53269	-2.38803	0.744593	-3.20716	0.00134054	0.0104513	chr19-53420909-53421918	Pericyte
chr19-53447300-53448578...2183779	2.10651	-2.55554	0.877617	-2.91191	0.00359224	0.0189818	chr19-53447300-53448578	Pericyte
chr19-53458286-53459258...2183781	1.25019	-1.81342	0.766047	-2.36724	0.0179211	0.0476	chr19-53458286-53459258	Pericyte
chr19-53507276-53508319...2183795	1.40439	-2.3785	0.814437	-2.92043	0.00349554	0.0186639	chr19-53507276-53508319	Pericyte
chr19-53527659-53530181...2183796	11.3584	-2.35067	0.539881	-4.35405	1.33647826963802e-05	0.000491653	chr19-53527659-53530181	Pericyte
chr19-53555898-53557896...2183803	3.12876	-2.85393	0.827962	-3.44694	0.000566978	0.00604784	chr19-53555898-53557896	Pericyte
chr19-53578241-53579365...2183807	1.93524	-2.81422	0.73637	-3.82174	0.000132511	0.00233101	chr19-53578241-53579365	Pericyte
chr19-53599684-53601385...2183808	18.9601	-2.11313	0.413367	-5.11201	3.18748045205261e-07	4.79534430881329e-05	chr19-53599684-53601385	Pericyte
chr19-53704818-53705667...2183831	1.3631	-2.30291	0.80862	-2.84795	0.00440024	0.0214063	chr19-53704818-53705667	Pericyte
chr19-53726175-53727056...2183837	1.78074	-2.36396	0.892321	-2.64923	0.00806765	0.030276	chr19-53726175-53727056	Pericyte
chr19-53747825-53748972...2183843	1.35329	-2.29409	0.918528	-2.49757	0.0125047	0.0388782	chr19-53747825-53748972	Pericyte
chr19-53795255-53796165...2183852	1.06221	-2.01631	0.767401	-2.62746	0.00860254	0.0314182	chr19-53795255-53796165	Pericyte
chr19-53809383-53809930...2183856	1.71052	-2.0792	0.76831	-2.7062	0.00680589	0.0274207	chr19-53809383-53809930	Pericyte
chr19-53823558-53825616...2183857	2.92325	-1.85141	0.791484	-2.33916	0.0193272	0.0497673	chr19-53823558-53825616	Pericyte
chr19-53830240-53831556...2183858	3.5535	-1.86982	0.797595	-2.34432	0.0190617	0.0493573	chr19-53830240-53831556	Pericyte
chr19-53836455-53837296...2183859	1.42337	-2.38342	0.818134	-2.91324	0.00357703	0.0189381	chr19-53836455-53837296	Pericyte
chr19-53852450-53853336...2183864	3.42733	-2.29314	0.805222	-2.84784	0.00440171	0.0214092	chr19-53852450-53853336	Pericyte
chr19-53894610-53895448...2183878	1.59788	-1.90904	0.807151	-2.36516	0.0180221	0.0477621	chr19-53894610-53895448	Pericyte
chr19-53901975-53904360...2183879	21.6593	-1.59535	0.363313	-4.39113	1.12765238061435e-05	0.000436365	chr19-53901975-53904360	Pericyte
chr19-53933180-53935362...2183885	3.05763	-2.2011	0.735682	-2.99192	0.00277227	0.0162522	chr19-53933180-53935362	Pericyte
chr19-53943625-53945687...2183886	25.2721	-1.98886	0.391704	-5.07745	3.82531300732058e-07	5.37861687232455e-05	chr19-53943625-53945687	Pericyte
chr19-53998349-53999201...2183902	0.994476	-1.90831	0.789414	-2.41737	0.0156331	0.044076	chr19-53998349-53999201	Pericyte
chr19-54020484-54022594...2183907	2.19326	-2.66509	0.858873	-3.10301	0.00191566	0.013002	chr19-54020484-54022594	Pericyte
chr19-54094361-54096127...2183917	1.72709	-2.00547	0.823526	-2.43522	0.0148827	0.0428692	chr19-54094361-54096127	Pericyte
chr19-54114524-54115609...2183918	1.69062	-2.30696	0.756475	-3.04962	0.00229129	0.0145198	chr19-54114524-54115609	Pericyte
chr19-54232078-54233639...2183925	1.82117	-2.08986	0.887157	-2.35568	0.0184888	0.0484742	chr19-54232078-54233639	Pericyte
chr19-54439570-54441188...2183944	1.35927	-2.00348	0.748977	-2.67496	0.00747385	0.0289548	chr19-54439570-54441188	Pericyte
chr19-54476235-54477604...2183947	2.08303	-2.58618	0.909982	-2.84201	0.00448302	0.021628	chr19-54476235-54477604	Pericyte
chr19-55060332-55061915...2183991	4.94222	-2.0227	0.737118	-2.74406	0.00606836	0.0256964	chr19-55060332-55061915	Pericyte
chr19-55062079-55062857...2183992	3.05349	-2.11796	0.75464	-2.80658	0.00500702	0.0230113	chr19-55062079-55062857	Pericyte
chr19-55063322-55064069...2183993	3.29829	-2.79756	0.785006	-3.56374	0.000365608	0.00454526	chr19-55063322-55064069	Pericyte
chr19-55085586-55086849...2184000	2.30987	-1.93814	0.745949	-2.59822	0.00937088	0.0329724	chr19-55085586-55086849	Pericyte
chr19-55098521-55100190...2184003	10.2074	-1.68988	0.469121	-3.60223	0.0003155	0.00412972	chr19-55098521-55100190	Pericyte
chr19-55102896-55103350...2184004	2.10467	-2.4098	0.743193	-3.24249	0.00118488	0.00968557	chr19-55102896-55103350	Pericyte
chr19-55113320-55114775...2184005	2.31636	-2.39683	0.780403	-3.07127	0.00213151	0.0138988	chr19-55113320-55114775	Pericyte
chr19-55119713-55121056...2184006	2.08171	-2.47199	0.746167	-3.31292	0.00092329	0.00828393	chr19-55119713-55121056	Pericyte
chr19-55122326-55122703...2184007	2.22523	-2.13814	0.897791	-2.38156	0.0172396	0.0465785	chr19-55122326-55122703	Pericyte
chr19-55123084-55123534...2184008	3.27412	-2.41058	0.93332	-2.5828	0.0098002	0.033815	chr19-55123084-55123534	Pericyte
chr19-55126668-55127834...2184009	4.10882	-2.47677	0.872718	-2.83799	0.00453984	0.0217792	chr19-55126668-55127834	Pericyte
chr19-55134275-55135310...2184010	1.88461	-2.13856	0.806856	-2.65049	0.0080375	0.0302031	chr19-55134275-55135310	Pericyte
chr19-55158627-55159171...2184014	2.69662	-2.71611	0.899718	-3.01885	0.00253739	0.0154311	chr19-55158627-55159171	Pericyte
chr19-55184069-55185329...2184018	2.90745	-3.32086	0.785371	-4.2284	2.35357661922026e-05	0.000720152	chr19-55184069-55185329	Pericyte
chr19-55194022-55194814...2184022	1.67917	-2.29778	0.733733	-3.13164	0.00173836	0.012259	chr19-55194022-55194814	Pericyte
chr19-55198202-55198847...2184023	2.10055	-2.40664	0.761909	-3.1587	0.00158475	0.0115828	chr19-55198202-55198847	Pericyte
chr19-55230444-55231634...2184032	1.17123	-2.08762	0.866414	-2.40949	0.0159749	0.0446149	chr19-55230444-55231634	Pericyte
chr19-55244684-55245856...2184034	1.90384	-2.1342	0.818114	-2.60869	0.00908898	0.032427	chr19-55244684-55245856	Pericyte
chr19-55253068-55254695...2184035	5.13446	-2.37852	0.723141	-3.28915	0.00100489	0.00873425	chr19-55253068-55254695	Pericyte
chr19-55292625-55294426...2184041	1.63365	-1.95446	0.82099	-2.38061	0.0172838	0.0466605	chr19-55292625-55294426	Pericyte
chr19-55315449-55316753...2184043	7.73163	-1.13581	0.457402	-2.48318	0.0130216	0.0397657	chr19-55315449-55316753	Pericyte
chr19-55331928-55333348...2184045	2.82404	-2.40882	0.797678	-3.01979	0.0025295	0.0154058	chr19-55331928-55333348	Pericyte
chr19-55341519-55342962...2184047	1.67844	-2.25749	0.771029	-2.92789	0.00341267	0.0183987	chr19-55341519-55342962	Pericyte
chr19-55358415-55360850...2184051	2.37883	-2.12401	0.823129	-2.58041	0.0098683	0.0339674	chr19-55358415-55360850	Pericyte
chr19-55423297-55424668...2184066	2.12724	-2.01216	0.781042	-2.57626	0.00998765	0.0342035	chr19-55423297-55424668	Pericyte
chr19-55429408-55431800...2184068	2.86527	-2.40764	0.843881	-2.85305	0.00433016	0.0212115	chr19-55429408-55431800	Pericyte
chr19-55462301-55463906...2184076	1.53267	-2.16576	0.778475	-2.78206	0.00540153	0.0240339	chr19-55462301-55463906	Pericyte
chr19-55469001-55471299...2184077	2.78397	-2.3734	0.828519	-2.86463	0.00417497	0.0207603	chr19-55469001-55471299	Pericyte
chr19-55483231-55484459...2184081	1.75732	-2.04558	0.860636	-2.37682	0.0174625	0.0469268	chr19-55483231-55484459	Pericyte
chr19-55538777-55539942...2184093	1.2989	-1.94718	0.822761	-2.36665	0.0179501	0.0476347	chr19-55538777-55539942	Pericyte
chr19-55548208-55549339...2184095	1.60669	-1.90248	0.811916	-2.34319	0.0191195	0.0494452	chr19-55548208-55549339	Pericyte
chr19-55555855-55557023...2184096	2.7699	-2.65276	0.755367	-3.51189	0.000444939	0.0051598	chr19-55555855-55557023	Pericyte
chr19-55592687-55593863...2184104	2.72883	-1.98576	0.705705	-2.81387	0.00489489	0.0227244	chr19-55592687-55593863	Pericyte
chr19-55643123-55644176...2184117	2.51694	-2.26398	0.717672	-3.15462	0.00160706	0.011685	chr19-55643123-55644176	Pericyte
chr19-55741264-55741950...2184127	6.87863	-1.47653	0.587867	-2.51168	0.0120158	0.0380088	chr19-55741264-55741950	Pericyte
chr19-55743052-55744366...2184128	6.99974	-1.40777	0.55477	-2.53758	0.0111623	0.0364426	chr19-55743052-55744366	Pericyte
chr19-55752126-55753334...2184129	2.21951	-2.07426	0.758433	-2.73493	0.00623937	0.026106	chr19-55752126-55753334	Pericyte
chr19-55788334-55788656...2184133	2.43074	-2.55007	0.891165	-2.8615	0.00421645	0.0208832	chr19-55788334-55788656	Pericyte
chr19-55798280-55798759...2184137	2.35144	-2.52086	0.885164	-2.8479	0.00440082	0.0214066	chr19-55798280-55798759	Pericyte
chr19-55860805-55862120...2184142	1.60124	-1.85803	0.716033	-2.59489	0.00946207	0.0331428	chr19-55860805-55862120	Pericyte
chr19-55877640-55878266...2184144	1.88565	-1.95701	0.721574	-2.71214	0.00668496	0.027134	chr19-55877640-55878266	Pericyte
chr19-55908753-55910092...2184148	2.12752	-2.0106	0.823619	-2.44118	0.0146395	0.042463	chr19-55908753-55910092	Pericyte
chr19-55953084-55954002...2184150	1.74945	-1.92184	0.704492	-2.72798	0.00637237	0.0264083	chr19-55953084-55954002	Pericyte
chr19-56022229-56023378...2184165	1.86383	-2.07712	0.867279	-2.39499	0.0166209	0.0456224	chr19-56022229-56023378	Pericyte
chr19-56029307-56030144...2184167	2.93772	-2.26109	0.868261	-2.60416	0.0092099	0.0326653	chr19-56029307-56030144	Pericyte
chr19-56038389-56040277...2184170	3.85604	-3.39549	0.869297	-3.90601	9.38313484241023e-05	0.00184365	chr19-56038389-56040277	Pericyte
chr19-56132404-56134805...2184187	3.29545	-1.98678	0.768893	-2.58395	0.00976763	0.0337571	chr19-56132404-56134805	Pericyte
chr19-56294108-56295376...2184207	2.48622	-1.89254	0.754357	-2.50881	0.0121139	0.038191	chr19-56294108-56295376	Pericyte
chr19-56307809-56309462...2184210	2.02665	-1.92026	0.786912	-2.44025	0.0146771	0.0425276	chr19-56307809-56309462	Pericyte
chr19-56320148-56320856...2184212	1.18368	-2.01451	0.753051	-2.67513	0.00747005	0.0289488	chr19-56320148-56320856	Pericyte
chr19-56341738-56342507...2184217	1.9646	-2.36238	0.831455	-2.84126	0.00449362	0.0216605	chr19-56341738-56342507	Pericyte
chr19-56356442-56357556...2184222	2.21048	-2.64498	0.74069	-3.57097	0.000355665	0.00446107	chr19-56356442-56357556	Pericyte
chr19-56422337-56423939...2184233	4.00294	-2.89013	0.742172	-3.89415	9.85439197782194e-05	0.0019076	chr19-56422337-56423939	Pericyte
chr19-56547732-56549450...2184246	9.33939	-2.76881	0.586876	-4.71788	2.38315485958434e-06	0.000161829	chr19-56547732-56549450	Pericyte
chr19-56585869-56586579...2184256	1.69552	-2.60967	0.928835	-2.80962	0.00496	0.0228962	chr19-56585869-56586579	Pericyte
chr19-56588186-56589366...2184257	2.53922	-2.84545	0.874023	-3.25558	0.0011316	0.009412	chr19-56588186-56589366	Pericyte
chr19-56684513-56686706...2184272	1.86999	-2.7331	0.891979	-3.06409	0.00218332	0.0140914	chr19-56684513-56686706	Pericyte
chr19-56695379-56696452...2184276	1.52034	-2.17633	0.835757	-2.60403	0.00921354	0.0326701	chr19-56695379-56696452	Pericyte
chr19-56721154-56723948...2184280	7.53735	-2.12936	0.607975	-3.50238	0.000461128	0.00528105	chr19-56721154-56723948	Pericyte
chr19-56774754-56777596...2184287	4.51047	-3.02949	0.778311	-3.89239	9.92606579403513e-05	0.00191716	chr19-56774754-56777596	Pericyte
chr19-56786500-56787628...2184289	1.74794	-2.0389	0.840759	-2.42508	0.0153052	0.0435171	chr19-56786500-56787628	Pericyte
chr19-56821333-56822800...2184298	8.7442	-1.97266	0.508807	-3.87704	0.000105736	0.00199867	chr19-56821333-56822800	Pericyte
chr19-56939799-56940621...2184317	1.98107	-2.06471	0.703486	-2.93497	0.00333584	0.0181354	chr19-56939799-56940621	Pericyte
chr19-56955558-56956364...2184323	5.93611	-3.57442	0.823276	-4.3417	1.41386900179315e-05	0.000512016	chr19-56955558-56956364	Pericyte
chr19-56969339-56969976...2184324	1.1032	-2.00033	0.819473	-2.44099	0.0146469	0.042476	chr19-56969339-56969976	Pericyte
chr19-56976894-56978070...2184327	4.53266	-2.88442	0.747824	-3.85708	0.000114749	0.00211474	chr19-56976894-56978070	Pericyte
chr19-56989898-56991473...2184328	4.03497	-1.63334	0.642649	-2.54157	0.0110354	0.0361891	chr19-56989898-56991473	Pericyte
chr19-57007917-57008853...2184334	6.81359	-1.86979	0.559571	-3.34147	0.00083335	0.00775794	chr19-57007917-57008853	Pericyte
chr19-57009740-57010075...2184335	1.2419	-1.94382	0.728559	-2.66803	0.00762981	0.0293031	chr19-57009740-57010075	Pericyte
chr19-57028496-57029172...2184340	2.11951	-1.85605	0.756134	-2.45465	0.0141022	0.0415905	chr19-57028496-57029172	Pericyte
chr19-57037896-57038725...2184345	1.6373	-2.5363	0.867529	-2.92359	0.00346016	0.0185585	chr19-57037896-57038725	Pericyte
chr19-57053719-57054435...2184350	1.18223	-2.1447	0.82083	-2.61284	0.0089793	0.0322026	chr19-57053719-57054435	Pericyte
chr19-57073298-57074053...2184355	1.95198	-2.4834	0.922798	-2.69116	0.0071204	0.0281677	chr19-57073298-57074053	Pericyte
chr19-57074705-57076540...2184356	3.23594	-2.88785	0.86373	-3.34346	0.000827394	0.00772294	chr19-57074705-57076540	Pericyte
chr19-57079204-57080004...2184358	3.33109	-1.85678	0.700626	-2.65017	0.00804507	0.0302173	chr19-57079204-57080004	Pericyte
chr19-57090100-57091906...2184361	2.75221	-2.91011	0.844426	-3.44626	0.000568411	0.00605765	chr19-57090100-57091906	Pericyte
chr19-57116679-57117435...2184373	2.16733	-2.01027	0.770112	-2.61036	0.00904475	0.0323416	chr19-57116679-57117435	Pericyte
chr19-57118583-57119449...2184374	2.70533	-3.20074	0.78143	-4.096	4.20345279425538e-05	0.00106346	chr19-57118583-57119449	Pericyte
chr19-57127234-57127846...2184376	1.02711	-1.95906	0.797394	-2.45683	0.0140168	0.0414573	chr19-57127234-57127846	Pericyte
chr19-57129219-57129725...2184378	0.913502	-1.85643	0.787135	-2.35847	0.0183506	0.0482656	chr19-57129219-57129725	Pericyte
chr19-57150332-57150597...2184387	1.1962	-1.83468	0.713183	-2.57253	0.0100958	0.0344305	chr19-57150332-57150597	Pericyte
chr19-57152091-57153163...2184388	2.58498	-2.25314	0.808783	-2.78584	0.00533888	0.0238731	chr19-57152091-57153163	Pericyte
chr19-57161043-57161673...2184391	1.38808	-2.3708	0.7962	-2.97764	0.00290479	0.0167239	chr19-57161043-57161673	Pericyte
chr19-57162205-57163666...2184392	2.94561	-2.43837	0.819982	-2.97369	0.00294239	0.0168483	chr19-57162205-57163666	Pericyte
chr19-57181157-57181845...2184396	1.41092	-2.08603	0.820476	-2.54247	0.0110072	0.03614	chr19-57181157-57181845	Pericyte
chr19-57194913-57196367...2184400	2.9338	-2.15716	0.881575	-2.44694	0.0144076	0.0420979	chr19-57194913-57196367	Pericyte
chr19-57196787-57199273...2184401	6.10912	-2.87475	0.792957	-3.62535	0.00028857	0.00389449	chr19-57196787-57199273	Pericyte
chr19-57204004-57204569...2184402	1.06667	-1.94307	0.770446	-2.52201	0.0116687	0.0373609	chr19-57204004-57204569	Pericyte
chr19-57219925-57222063...2184408	3.70349	-2.75268	0.905138	-3.04117	0.00235657	0.0147612	chr19-57219925-57222063	Pericyte
chr19-57263111-57264749...2184418	1.75825	-2.32852	0.783767	-2.97094	0.00296894	0.0169306	chr19-57263111-57264749	Pericyte
chr19-57271853-57273857...2184419	4.2255	-1.49805	0.609351	-2.45843	0.0139546	0.0413467	chr19-57271853-57273857	Pericyte
chr19-57301838-57302665...2184428	1.35951	-1.99378	0.815579	-2.44462	0.0145005	0.0422385	chr19-57301838-57302665	Pericyte
chr19-57338650-57339740...2184434	1.8286	-2.12312	0.876117	-2.42333	0.0153789	0.0436307	chr19-57338650-57339740	Pericyte
chr19-57348520-57349364...2184437	2.33807	-2.44934	0.852972	-2.87154	0.00408479	0.0204785	chr19-57348520-57349364	Pericyte
chr19-57352595-57353440...2184438	1.84318	-2.38943	0.902753	-2.64683	0.00812514	0.0303927	chr19-57352595-57353440	Pericyte
chr19-57360077-57361794...2184439	20.02	-2.01419	0.416147	-4.84009	1.29781441820556e-06	0.000109993	chr19-57360077-57361794	Pericyte
chr19-57402409-57404773...2184449	6.03827	-2.14606	0.674773	-3.18042	0.00147064	0.0110665	chr19-57402409-57404773	Pericyte
chr19-57410522-57412523...2184450	3.29046	-2.59075	0.806826	-3.21104	0.00132258	0.0103694	chr19-57410522-57412523	Pericyte
chr19-57431469-57434143...2184455	3.5306	-3.29405	0.862135	-3.8208	0.000133018	0.00233662	chr19-57431469-57434143	Pericyte
chr19-57443905-57445405...2184458	2.064	-2.85316	0.986278	-2.89285	0.0038176	0.0196912	chr19-57443905-57445405	Pericyte
chr19-57451404-57453545...2184459	4.95685	-2.58858	0.797988	-3.24388	0.00117911	0.00966023	chr19-57451404-57453545	Pericyte
chr19-57472826-57474176...2184464	1.65004	-1.96043	0.822521	-2.38344	0.0171517	0.0464547	chr19-57472826-57474176	Pericyte
chr19-57481582-57483086...2184466	2.71436	-2.32639	0.84801	-2.74335	0.0060816	0.0257289	chr19-57481582-57483086	Pericyte
chr19-57486377-57488426...2184467	4.04534	-2.86898	0.938572	-3.05675	0.00223751	0.0143063	chr19-57486377-57488426	Pericyte
chr19-57523201-57524940...2184475	2.0222	-2.51093	0.92573	-2.71238	0.00668022	0.0271227	chr19-57523201-57524940	Pericyte
chr19-57535210-57537903...2184477	1.63453	-2.24688	0.880809	-2.55093	0.0107436	0.0356704	chr19-57535210-57537903	Pericyte
chr19-57575051-57577505...2184486	3.44695	-2.9571	0.891543	-3.31683	0.000910453	0.00821399	chr19-57575051-57577505	Pericyte
chr19-57609941-57612221...2184493	14.5258	-2.20673	0.493373	-4.47275	7.72211803702503e-06	0.000346036	chr19-57609941-57612221	Pericyte
chr19-57647429-57648661...2184504	2.24597	-2.36466	0.900918	-2.62473	0.00867185	0.0315643	chr19-57647429-57648661	Pericyte
chr19-57700827-57702637...2184522	1.98701	-2.23538	0.867391	-2.57713	0.00996255	0.0341519	chr19-57700827-57702637	Pericyte
chr19-57737062-57738510...2184534	2.31691	-2.39595	0.991905	-2.41551	0.0157134	0.0442033	chr19-57737062-57738510	Pericyte
chr19-57816230-57818122...2184558	2.60132	-2.5718	0.897981	-2.86398	0.00418351	0.0207875	chr19-57816230-57818122	Pericyte
chr19-57853987-57856072...2184564	1.70029	-2.60636	0.941899	-2.76713	0.00565516	0.0246897	chr19-57853987-57856072	Pericyte
chr19-57926566-57926823...2184591	1.29162	-1.89564	0.728239	-2.60305	0.00923978	0.0327108	chr19-57926566-57926823	Pericyte
chr19-57941392-57942668...2184596	2.21785	-2.65478	0.942263	-2.81746	0.00484058	0.0225832	chr19-57941392-57942668	Pericyte
chr19-57950333-57951616...2184598	1.48904	-2.15133	0.90581	-2.37504	0.017547	0.0470441	chr19-57950333-57951616	Pericyte
chr19-57961563-57963191...2184600	2.20631	-2.63507	0.877169	-3.00406	0.00266403	0.0158797	chr19-57961563-57963191	Pericyte
chr19-57988264-57989094...2184608	1.48521	-2.43714	0.958848	-2.54173	0.0110305	0.0361801	chr19-57988264-57989094	Pericyte
chr19-57995095-57996142...2184609	1.53768	-1.89294	0.798355	-2.37106	0.0177373	0.0473262	chr19-57995095-57996142	Pericyte
chr19-58015130-58017705...2184613	3.54657	-2.41988	0.833572	-2.90302	0.00369582	0.0193067	chr19-58015130-58017705	Pericyte
chr19-58032686-58034754...2184616	1.97828	-2.81323	0.89782	-3.13341	0.00172791	0.0122174	chr19-58032686-58034754	Pericyte
chr19-58051597-58054069...2184619	3.56522	-2.12053	0.841445	-2.52011	0.0117318	0.0374678	chr19-58051597-58054069	Pericyte
chr19-58084442-58085247...2184628	1.35642	-2.0281	0.863988	-2.34737	0.0189065	0.04911	chr19-58084442-58085247	Pericyte
chr19-58088438-58089490...2184629	1.77831	-2.34047	0.948513	-2.46752	0.0136054	0.0407693	chr19-58088438-58089490	Pericyte
chr19-58094712-58096588...2184630	2.29702	-2.70143	0.835198	-3.23448	0.00121863	0.00986623	chr19-58094712-58096588	Pericyte
chr19-58105564-58106391...2184632	1.78624	-2.09797	0.880239	-2.38341	0.017153	0.0464558	chr19-58105564-58106391	Pericyte
chr19-58117708-58119072...2184635	3.36001	-2.93954	0.847225	-3.46961	0.000521214	0.00572142	chr19-58117708-58119072	Pericyte
chr19-58161247-58161909...2184646	1.22737	-1.88013	0.799092	-2.35283	0.0186311	0.0486817	chr19-58161247-58161909	Pericyte
chr19-58165004-58166352...2184647	1.75027	-2.29055	0.788244	-2.90589	0.00366207	0.019204	chr19-58165004-58166352	Pericyte
chr19-58371169-58371982...2184690	1.13658	-1.75054	0.747455	-2.342	0.0191805	0.0495337	chr19-58371169-58371982	Pericyte
chr19-58395975-58397651...2184697	3.56407	-3.00258	0.767195	-3.91372	9.08860912242371e-05	0.00180202	chr19-58395975-58397651	Pericyte
chr19-58407433-58408482...2184698	1.23591	-1.94911	0.809201	-2.40868	0.0160102	0.0446714	chr19-58407433-58408482	Pericyte
chr19-58436558-58438485...2184706	2.21772	-2.05852	0.798707	-2.57731	0.00995715	0.0341411	chr19-58436558-58438485	Pericyte
chr19-58453090-58456185...2184711	9.02584	-2.55833	0.626549	-4.08321	4.44185212246444e-05	0.00110601	chr19-58453090-58456185	Pericyte
chr19-58459930-58461244...2184712	2.53039	-2.50339	1.00836	-2.48264	0.0130411	0.0397966	chr19-58459930-58461244	Pericyte
chr19-58467610-58469939...2184714	2.60763	-2.61	0.780317	-3.3448	0.000823434	0.00769486	chr19-58467610-58469939	Pericyte
chr19-58511877-58513503...2184721	1.80678	-2.40167	0.869034	-2.76361	0.00571654	0.0248376	chr19-58511877-58513503	Pericyte
chr19-58614392-58615691...2184739	1.29823	-2.27573	0.835708	-2.72312	0.00646684	0.0266321	chr19-58614392-58615691	Pericyte
chr19-58787392-58789544...2184764	3.48724	-2.08484	0.84882	-2.45616	0.0140431	0.0415027	chr19-58787392-58789544	Pericyte
chr19-58794193-58796332...2184765	5.44465	-2.02992	0.696605	-2.91402	0.00356806	0.0189095	chr19-58794193-58796332	Pericyte
chr19-58827667-58829997...2184772	5.75373	-1.35194	0.566345	-2.38713	0.0169803	0.0461816	chr19-58827667-58829997	Pericyte
chr19-58833520-58835054...2184773	3.05523	-2.17861	0.905842	-2.40507	0.0161694	0.0449254	chr19-58833520-58835054	Pericyte
chr19-58839877-58840731...2184774	2.68542	-2.31752	0.765303	-3.02824	0.00245984	0.0151439	chr19-58839877-58840731	Pericyte
chr19-58841287-58842368...2184775	2.88783	-2.15158	0.751933	-2.8614	0.00421769	0.0208858	chr19-58841287-58842368	Pericyte
chr19-58859516-58862201...2184781	16.2279	-1.55591	0.469676	-3.31272	0.000923927	0.00828711	chr19-58859516-58862201	Pericyte
chr19-58876996-58877603...2184783	3.73844	-2.89484	0.8509	-3.40209	0.00066873	0.00673764	chr19-58876996-58877603	Pericyte
chr19-58903339-58904879...2184787	3.94377	-1.94348	0.646161	-3.00772	0.00263212	0.0157705	chr19-58903339-58904879	Pericyte
chr19-58910968-58912335...2184789	2.20735	-1.74182	0.729503	-2.38769	0.0169548	0.0461351	chr19-58910968-58912335	Pericyte
chr19-58925120-58925890...2184791	1.43114	-2.39282	0.867891	-2.75706	0.00583244	0.0251245	chr19-58925120-58925890	Pericyte
chr19-58942789-58944680...2184794	10.5158	-2.11978	0.517102	-4.09935	4.14314229605699e-05	0.00105359	chr19-58942789-58944680	Pericyte
chr19-58964037-58965086...2184798	1.81235	-2.0831	0.883045	-2.359	0.0183243	0.0482269	chr19-58964037-58965086	Pericyte
chr19-58977521-58979248...2184802	2.73499	-2.63394	0.84342	-3.12293	0.00179058	0.0124812	chr19-58977521-58979248	Pericyte
chr19-59028869-59030284...2184820	2.43484	-2.78628	0.887901	-3.13806	0.00170073	0.0120921	chr19-59028869-59030284	Pericyte
chr19-59063516-59065052...2184829	2.87105	-2.40232	0.903771	-2.6581	0.00785817	0.0298161	chr19-59063516-59065052	Pericyte
chr19-59065788-59066645...2184830	1.55473	-2.18048	0.896445	-2.43237	0.0150005	0.0430525	chr19-59065788-59066645	Pericyte
chr19-59074313-59076446...2184831	6.60627	-2.9859	0.833101	-3.58408	0.000338263	0.00432285	chr19-59074313-59076446	Pericyte
chr19-59166054-59167164...2184838	1.79629	-2.03558	0.757708	-2.6865	0.00722054	0.0284036	chr19-59166054-59167164	Pericyte
chr19-59196126-59197110...2184843	1.66472	-1.92673	0.768716	-2.50642	0.012196	0.0383432	chr19-59196126-59197110	Pericyte
chr19-59197329-59198435...2184844	1.2117	-2.11945	0.741826	-2.85708	0.00427564	0.0210551	chr19-59197329-59198435	Pericyte
chr19-59260467-59261733...2184850	2.0478	-2.56854	0.730642	-3.51545	0.000439002	0.00511266	chr19-59260467-59261733	Pericyte
chr19-59268573-59269707...2184852	1.34696	-2.01492	0.847522	-2.37743	0.017434	0.046882	chr19-59268573-59269707	Pericyte
chr19-59280796-59281359...2184854	2.05563	-2.29959	0.794748	-2.89348	0.00380997	0.0196725	chr19-59280796-59281359	Pericyte
chr19-59289590-59290593...2184855	1.08817	-2.04372	0.82438	-2.47911	0.0131712	0.0400354	chr19-59289590-59290593	Pericyte
chr19-59344400-59346507...2184869	20.9692	-2.09123	0.4594	-4.55209	5.31159924516636e-06	0.000271773	chr19-59344400-59346507	Pericyte
chr19-59387296-59389765...2184873	3.44757	-2.33903	0.735161	-3.18165	0.00146437	0.0110404	chr19-59387296-59389765	Pericyte
chr19-59417835-59418670...2184877	1.25832	-1.92256	0.788846	-2.43718	0.0148022	0.0427427	chr19-59417835-59418670	Pericyte
chr19-59453691-59454800...2184880	1.57196	-2.1824	0.777758	-2.80601	0.00501592	0.023035	chr19-59453691-59454800	Pericyte
chr19-59459182-59460037...2184882	1.46704	-1.69249	0.692027	-2.4457	0.0144571	0.0421687	chr19-59459182-59460037	Pericyte
chr19-59645883-59647203...2184896	1.58715	-1.8737	0.782108	-2.3957	0.0165884	0.0455766	chr19-59645883-59647203	Pericyte
chr19-59885193-59886607...2184912	2.25349	-2.67154	0.884469	-3.0205	0.00252354	0.0153853	chr19-59885193-59886607	Pericyte
chr19-59942795-59944139...2184918	10.0456	-2.16317	0.510679	-4.23586	2.27673586243852e-05	0.000704352	chr19-59942795-59944139	Pericyte
chr19-60144367-60145004...2184932	1.41591	-2.00168	0.781955	-2.55984	0.0104721	0.0351664	chr19-60144367-60145004	Pericyte
chr19-60182073-60184195...2184937	2.55773	-2.22362	0.831963	-2.67274	0.00752353	0.0290696	chr19-60182073-60184195	Pericyte
chr19-60226151-60227170...2184945	6.3943	-1.62363	0.512188	-3.16999	0.00152442	0.011319	chr19-60226151-60227170	Pericyte
chr19-60274963-60276043...2184950	1.70969	-2.60582	0.979427	-2.66056	0.00780117	0.0296842	chr19-60274963-60276043	Pericyte
chr19-60310532-60312488...2184956	3.08819	-2.21053	0.902015	-2.45066	0.0142594	0.0418639	chr19-60310532-60312488	Pericyte
chr19-60363455-60366025...2184964	3.30651	-2.30303	0.85901	-2.68103	0.00733963	0.0286659	chr19-60363455-60366025	Pericyte
chr19-60466951-60468027...2184975	1.72441	-2.61039	0.862304	-3.02723	0.00246808	0.015177	chr19-60466951-60468027	Pericyte
chr19-60518893-60520093...2184978	1.57955	-2.53445	0.850847	-2.97874	0.00289438	0.0166894	chr19-60518893-60520093	Pericyte
chr19-60580125-60581773...2184994	12.6805	-1.86491	0.420793	-4.4319	9.34046720740005e-06	0.000387544	chr19-60580125-60581773	Pericyte
chr19-60692637-60694707...2185006	1.76696	-2.64776	0.976937	-2.71026	0.00672295	0.0272278	chr19-60692637-60694707	Pericyte
chr19-60743495-60744776...2185017	1.2211	-1.83321	0.76588	-2.39359	0.0166843	0.0457284	chr19-60743495-60744776	Pericyte
chr19-60755476-60757325...2185018	8.19954	-1.87623	0.621445	-3.01914	0.00253495	0.0154216	chr19-60755476-60757325	Pericyte
chr19-60783720-60784752...2185023	1.04891	-1.98265	0.749064	-2.64683	0.00812496	0.0303927	chr19-60783720-60784752	Pericyte
chr19-60789793-60791521...2185024	11.4377	-2.34372	0.526043	-4.45537	8.37466808211732e-06	0.000362389	chr19-60789793-60791521	Pericyte
chr19-60810975-60812472...2185025	5.84977	-2.14202	0.615152	-3.4821	0.000497494	0.00554308	chr19-60810975-60812472	Pericyte
chr19-60860404-60862064...2185037	7.56041	-2.2859	0.555263	-4.11679	3.84178934739158e-05	0.000998973	chr19-60860404-60862064	Pericyte
chr19-60873483-60874919...2185038	7.946	-2.38986	0.56966	-4.19525	2.72575188193422e-05	0.000794966	chr19-60873483-60874919	Pericyte
chr19-60882933-60883570...2185040	1.24907	-1.91207	0.738231	-2.59008	0.00959548	0.0334145	chr19-60882933-60883570	Pericyte
chr19-60889146-60891034...2185041	13.627	-2.01577	0.458684	-4.39469	1.10932426550096e-05	0.000432977	chr19-60889146-60891034	Pericyte
chr19-60948980-60949712...2185050	1.57689	-1.91537	0.76848	-2.49242	0.0126877	0.0391995	chr19-60948980-60949712	Pericyte
chr19-60990035-60990423...2185061	1.12971	-1.77578	0.734718	-2.41695	0.015651	0.0441016	chr19-60990035-60990423	Pericyte
chr19-61021804-61023438...2185066	2.09522	-2.2471	0.733272	-3.06448	0.00218046	0.0140819	chr19-61021804-61023438	Pericyte
chr19-61048442-61050020...2185072	3.22465	-2.00827	0.794772	-2.52686	0.0115089	0.0370596	chr19-61048442-61050020	Pericyte
chr19-61140225-61141475...2185092	4.83534	-1.66821	0.580713	-2.8727	0.00406983	0.0204328	chr19-61140225-61141475	Pericyte
chrX-6399281-6401056...2185109	4.80902	-1.4534	0.524448	-2.7713	0.00558334	0.0245	chrX-6399281-6401056	Pericyte
chrX-7187406-7188921...2185147	2.5255	-2.56926	0.791444	-3.24629	0.00116919	0.00960658	chrX-7187406-7188921	Pericyte
chrX-7318537-7319749...2185154	7.4932	-2.43919	0.613027	-3.97893	6.92253423559288e-05	0.00149096	chrX-7318537-7319749	Pericyte
chrX-7375076-7377339...2185160	6.14685	-3.14352	0.697028	-4.50989	6.48600492706273e-06	0.000309406	chrX-7375076-7377339	Pericyte
chrX-7420654-7421476...2185162	1.4971	-2.0813	0.786308	-2.64693	0.00812259	0.0303874	chrX-7420654-7421476	Pericyte
chrX-7573244-7575336...2185171	9.90636	-1.73825	0.468368	-3.71128	0.000206214	0.00312357	chrX-7573244-7575336	Pericyte
chrX-7610082-7611696...2185178	1.73074	-2.01357	0.840135	-2.39673	0.0165423	0.0455002	chrX-7610082-7611696	Pericyte
chrX-7648502-7649263...2185184	5.30017	-1.80139	0.588641	-3.06025	0.00221149	0.0141993	chrX-7648502-7649263	Pericyte
chrX-7656966-7657716...2185185	2.03997	-2.50431	0.724195	-3.45806	0.000544078	0.00588309	chrX-7656966-7657716	Pericyte
chrX-7670230-7671483...2185188	4.12912	-1.43423	0.553277	-2.59224	0.0095353	0.0332995	chrX-7670230-7671483	Pericyte
chrX-7693980-7694986...2185192	1.54413	-2.19868	0.881036	-2.49556	0.0125759	0.0389989	chrX-7693980-7694986	Pericyte
chrX-7696644-7697601...2185194	3.44309	-2.63836	0.740431	-3.56327	0.000366259	0.00455073	chrX-7696644-7697601	Pericyte
chrX-7713561-7713934...2185195	0.999324	-1.67999	0.707438	-2.37475	0.0175608	0.0470675	chrX-7713561-7713934	Pericyte
chrX-7714200-7715051...2185196	5.73456	-3.04283	0.709294	-4.28994	1.78721903759452e-05	0.000600112	chrX-7714200-7715051	Pericyte
chrX-7721592-7722663...2185197	4.14697	-1.80445	0.625022	-2.88701	0.00388916	0.0199037	chrX-7721592-7722663	Pericyte
chrX-7727869-7730329...2185198	7.65165	-2.18469	0.590943	-3.69696	0.000218198	0.00323199	chrX-7727869-7730329	Pericyte
chrX-7733709-7734154...2185199	1.04252	-1.98683	0.802486	-2.47584	0.0132922	0.0402461	chrX-7733709-7734154	Pericyte
chrX-7749591-7751417...2185204	3.51698	-2.08372	0.792609	-2.62894	0.00856511	0.0313346	chrX-7749591-7751417	Pericyte
chrX-7762123-7763274...2185205	6.61636	-1.54971	0.507584	-3.05311	0.00226486	0.0144111	chrX-7762123-7763274	Pericyte
chrX-7774925-7775823...2185210	1.07012	-1.91655	0.797618	-2.40285	0.016268	0.0450811	chrX-7774925-7775823	Pericyte
chrX-7776030-7777107...2185211	1.5048	-1.84409	0.767473	-2.40281	0.0162697	0.0450844	chrX-7776030-7777107	Pericyte
chrX-7789094-7790828...2185213	3.92683	-1.76927	0.633534	-2.7927	0.00522705	0.0235637	chrX-7789094-7790828	Pericyte
chrX-7817641-7818191...2185219	1.45553	-2.39935	0.963787	-2.4895	0.0127922	0.0393902	chrX-7817641-7818191	Pericyte
chrX-7840940-7842613...2185223	12.3663	-2.14351	0.483625	-4.43217	9.32883504693298e-06	0.000387217	chrX-7840940-7842613	Pericyte
chrX-7877818-7879024...2185229	4.6354	-3.40118	0.72754	-4.67491	2.94078421299419e-06	0.000183828	chrX-7877818-7879024	Pericyte
chrX-7879672-7880226...2185230	2.42755	-2.4979	0.720666	-3.4661	0.000528067	0.00577036	chrX-7879672-7880226	Pericyte
chrX-7883397-7884673...2185231	6.24079	-2.61378	0.668415	-3.91042	9.21369628987514e-05	0.00181931	chrX-7883397-7884673	Pericyte
chrX-7898399-7899891...2185233	8.6567	-1.73181	0.487143	-3.55503	0.000377931	0.00464795	chrX-7898399-7899891	Pericyte
chrX-7910116-7911555...2185234	1.31048	-2.2582	0.81389	-2.77458	0.00552739	0.0243624	chrX-7910116-7911555	Pericyte
chrX-7947120-7948871...2185240	7.79689	-1.92781	0.532965	-3.61714	0.000297878	0.00397519	chrX-7947120-7948871	Pericyte
chrX-8073820-8075576...2185246	7.96251	-1.43905	0.475708	-3.02506	0.00248586	0.0152424	chrX-8073820-8075576	Pericyte
chrX-8096523-8097579...2185248	5.41098	-1.81474	0.586357	-3.09494	0.00196852	0.013222	chrX-8096523-8097579	Pericyte
chrX-8115227-8117142...2185251	1.62826	-1.95144	0.811646	-2.4043	0.0162036	0.0449829	chrX-8115227-8117142	Pericyte
chrX-8131816-8133183...2185253	7.96727	-2.55148	0.593578	-4.29847	1.71979103368479e-05	0.000584283	chrX-8131816-8133183	Pericyte
chrX-8144935-8146354...2185255	7.3391	-3.39861	0.720119	-4.71951	2.36413420524162e-06	0.000161148	chrX-8144935-8146354	Pericyte
chrX-8175345-8176413...2185259	3.91114	-2.85266	0.730427	-3.90547	9.40440422400655e-05	0.00184625	chrX-8175345-8176413	Pericyte
chrX-8192079-8194234...2185261	5.07635	-2.12211	0.67711	-3.13407	0.00172397	0.0121998	chrX-8192079-8194234	Pericyte
chrX-8205426-8207484...2185262	3.93463	-2.27694	0.757136	-3.00731	0.00263574	0.0157819	chrX-8205426-8207484	Pericyte
chrX-8251795-8253143...2185269	4.16431	-2.62938	0.7432	-3.53792	0.000403295	0.0048412	chrX-8251795-8253143	Pericyte
chrX-8892102-8893822...2185279	4.91436	-2.29327	0.70455	-3.25495	0.00113414	0.00942257	chrX-8892102-8893822	Pericyte
chrX-9199566-9200906...2185293	2.4841	-2.42721	0.781019	-3.10774	0.00188521	0.0128841	chrX-9199566-9200906	Pericyte
chrX-9661993-9663318...2185316	4.15288	-1.60073	0.637663	-2.51031	0.0120625	0.0380886	chrX-9661993-9663318	Pericyte
chrX-10116995-10117679...2185326	1.23197	-1.88563	0.755534	-2.49576	0.0125688	0.0389852	chrX-10116995-10117679	Pericyte
chrX-10215729-10217062...2185330	6.49791	-2.24459	0.619064	-3.62578	0.000288094	0.00389067	chrX-10215729-10217062	Pericyte
chrX-10484739-10487005...2185342	5.3352	-2.9686	0.773732	-3.83672	0.000124688	0.00223557	chrX-10484739-10487005	Pericyte
chrX-10565539-10567139...2185358	1.63752	-2.28613	0.899699	-2.541	0.0110537	0.0362252	chrX-10565539-10567139	Pericyte
chrX-10714535-10715234...2185378	4.46483	-1.90016	0.633254	-3.00063	0.00269418	0.0159779	chrX-10714535-10715234	Pericyte
chrX-10716955-10719411...2185379	12.8809	-1.79193	0.456567	-3.92478	8.68078132790468e-05	0.00174824	chrX-10716955-10719411	Pericyte
chrX-11087780-11088927...2185415	1.15693	-2.08916	0.868955	-2.40422	0.0162071	0.0449844	chrX-11087780-11088927	Pericyte
chrX-11110251-11111347...2185419	1.16253	-2.12877	0.880874	-2.41666	0.0156637	0.0441196	chrX-11110251-11111347	Pericyte
chrX-11180162-11182671...2185427	2.68138	-2.61594	0.841261	-3.10954	0.00187377	0.0128379	chrX-11180162-11182671	Pericyte
chrX-11253437-11255615...2185437	2.77895	-2.97177	0.742712	-4.00124	6.30106007002476e-05	0.00140325	chrX-11253437-11255615	Pericyte
chrX-11287115-11289285...2185443	2.91978	-2.1147	0.86934	-2.43253	0.0149937	0.0430419	chrX-11287115-11289285	Pericyte
chrX-11344834-11347668...2185445	3.48158	-2.37425	0.817145	-2.90554	0.00366619	0.0192156	chrX-11344834-11347668	Pericyte
chrX-11417808-11419314...2185458	2.06561	-2.26283	0.780317	-2.89989	0.00373299	0.0194243	chrX-11417808-11419314	Pericyte
chrX-11431608-11433373...2185461	2.11021	-2.29623	0.807112	-2.845	0.00444115	0.0215244	chrX-11431608-11433373	Pericyte
chrX-11481810-11482559...2185470	1.65808	-2.37017	0.715939	-3.31057	0.00093106	0.00832574	chrX-11481810-11482559	Pericyte
chrX-11491273-11492467...2185471	2.35374	-2.37947	0.74682	-3.18613	0.00144188	0.0109368	chrX-11491273-11492467	Pericyte
chrX-11493542-11495071...2185472	2.97909	-2.19264	0.765399	-2.8647	0.00417408	0.020759	chrX-11493542-11495071	Pericyte
chrX-11550306-11552610...2185478	4.00326	-2.27706	0.87087	-2.6147	0.00893067	0.0321078	chrX-11550306-11552610	Pericyte
chrX-11631843-11632447...2185487	1.00378	-1.70611	0.703837	-2.42401	0.01535	0.0435768	chrX-11631843-11632447	Pericyte
chrX-11655068-11655843...2185491	2.87811	-2.79675	0.873572	-3.20151	0.0013671	0.0105898	chrX-11655068-11655843	Pericyte
chrX-11664086-11666114...2185494	6.42928	-1.90127	0.560404	-3.39267	0.000692144	0.00689813	chrX-11664086-11666114	Pericyte
chrX-11707039-11708585...2185498	2.27865	-2.3971	0.837959	-2.86064	0.0042279	0.0209188	chrX-11707039-11708585	Pericyte
chrX-11806573-11808451...2185512	5.15572	-1.93395	0.627095	-3.08398	0.00204253	0.0135353	chrX-11806573-11808451	Pericyte
chrX-11861324-11862547...2185516	1.29827	-2.23203	0.756991	-2.94856	0.00319259	0.0176766	chrX-11861324-11862547	Pericyte
chrX-11899111-11900362...2185520	1.65515	-1.9766	0.804864	-2.45582	0.0140565	0.0415246	chrX-11899111-11900362	Pericyte
chrX-11943262-11945893...2185529	2.87183	-3.27143	0.969208	-3.37536	0.000737187	0.00717588	chrX-11943262-11945893	Pericyte
chrX-11998399-11999717...2185532	3.42197	-2.3726	0.738328	-3.21348	0.00131138	0.0103137	chrX-11998399-11999717	Pericyte
chrX-12005452-12007612...2185534	12.6179	-2.20607	0.463691	-4.75763	1.95882414007234e-06	0.000141843	chrX-12005452-12007612	Pericyte
chrX-12061641-12063008...2185541	1.70298	-1.9985	0.750639	-2.6624	0.00775857	0.0295828	chrX-12061641-12063008	Pericyte
chrX-12069122-12069766...2185542	2.56033	-2.04762	0.748185	-2.73678	0.00620434	0.0260215	chrX-12069122-12069766	Pericyte
chrX-12079237-12081354...2185546	9.08065	-1.2303	0.38934	-3.15996	0.00157793	0.0115529	chrX-12079237-12081354	Pericyte
chrX-12086999-12089132...2185547	9.62414	-1.38674	0.433912	-3.19591	0.00139391	0.0107213	chrX-12086999-12089132	Pericyte
chrX-12089630-12089960...2185548	1.4459	-2.06532	0.734147	-2.81322	0.00490474	0.0227576	chrX-12089630-12089960	Pericyte
chrX-12090436-12091991...2185549	7.13712	-1.78494	0.475804	-3.75142	0.000175838	0.00281415	chrX-12090436-12091991	Pericyte
chrX-12115538-12117047...2185551	1.72651	-2.30276	0.895043	-2.57279	0.0100883	0.0344146	chrX-12115538-12117047	Pericyte
chrX-12126970-12129768...2185553	6.67443	-1.27012	0.54131	-2.34638	0.0189566	0.0491942	chrX-12126970-12129768	Pericyte
chrX-12133418-12134009...2185554	2.29909	-2.74091	0.77129	-3.55366	0.000379904	0.0046622	chrX-12133418-12134009	Pericyte
chrX-12134515-12136144...2185555	6.37352	-2.23825	0.62354	-3.58958	0.000331213	0.00426138	chrX-12134515-12136144	Pericyte
chrX-12140087-12140570...2185557	1.68551	-2.18677	0.773452	-2.82728	0.00469447	0.0221954	chrX-12140087-12140570	Pericyte
chrX-12157328-12160578...2185561	10.6439	-1.46433	0.418019	-3.50303	0.000459991	0.00527294	chrX-12157328-12160578	Pericyte
chrX-12380823-12381863...2185581	1.40649	-2.03607	0.846348	-2.40571	0.0161411	0.0448797	chrX-12380823-12381863	Pericyte
chrX-12492850-12494949...2185588	2.08616	-2.28752	0.75411	-3.03341	0.0024181	0.014995	chrX-12492850-12494949	Pericyte
chrX-12540926-12541466...2185590	1.25515	-1.78943	0.732242	-2.44377	0.0145349	0.0422872	chrX-12540926-12541466	Pericyte
chrX-12587179-12588737...2185591	6.04372	-1.99304	0.607634	-3.28001	0.00103804	0.0089143	chrX-12587179-12588737	Pericyte
chrX-12644532-12646731...2185597	2.355	-2.44073	0.853002	-2.86134	0.00421857	0.0208891	chrX-12644532-12646731	Pericyte
chrX-12672983-12674325...2185600	4.99905	-2.09564	0.629474	-3.32919	0.000870995	0.00798707	chrX-12672983-12674325	Pericyte
chrX-12761334-12762945...2185604	11.4735	-2.02882	0.474151	-4.27886	1.87854225118839e-05	0.000620594	chrX-12761334-12762945	Pericyte
chrX-12839440-12841285...2185613	5.26138	-2.38509	0.655645	-3.63777	0.000275007	0.00378557	chrX-12839440-12841285	Pericyte
chrX-12855805-12856891...2185615	1.3305	-2.31225	0.840573	-2.7508	0.00594505	0.0254017	chrX-12855805-12856891	Pericyte
chrX-12857318-12859161...2185616	3.08675	-2.51335	0.746649	-3.36618	0.000762179	0.00732783	chrX-12857318-12859161	Pericyte
chrX-12873200-12874453...2185619	3.78435	-1.48763	0.631715	-2.35491	0.0185274	0.0485301	chrX-12873200-12874453	Pericyte
chrX-12888193-12889622...2185623	1.7349	-2.51219	0.754739	-3.32856	0.000872968	0.00799639	chrX-12888193-12889622	Pericyte
chrX-12916498-12917371...2185626	1.3032	-2.11041	0.736497	-2.86547	0.00416395	0.0207298	chrX-12916498-12917371	Pericyte
chrX-12936455-12937490...2185629	2.67231	-2.54705	0.712173	-3.57645	0.000348298	0.00440425	chrX-12936455-12937490	Pericyte
chrX-13041498-13042592...2185639	6.8625	-2.34614	0.593871	-3.95058	7.79612053984697e-05	0.00162102	chrX-13041498-13042592	Pericyte
chrX-13047223-13048672...2185640	1.72225	-2.01506	0.791091	-2.5472	0.0108592	0.035858	chrX-13047223-13048672	Pericyte
chrX-13070346-13072976...2185643	21.1538	-1.68021	0.373423	-4.49947	6.81231580763737e-06	0.000319469	chrX-13070346-13072976	Pericyte
chrX-13207193-13208998...2185658	5.0178	-2.58112	0.700303	-3.68572	0.000228059	0.00333456	chrX-13207193-13208998	Pericyte
chrX-13229786-13231469...2185661	5.17185	-1.59852	0.563045	-2.83906	0.00452464	0.0217377	chrX-13229786-13231469	Pericyte
chrX-13235904-13236755...2185662	1.37803	-2.26194	0.78705	-2.87395	0.00405375	0.0203819	chrX-13235904-13236755	Pericyte
chrX-13241405-13243981...2185663	7.08542	-1.64324	0.514802	-3.19197	0.00141304	0.0108024	chrX-13241405-13243981	Pericyte
chrX-13280056-13282211...2185665	22.5794	-1.79388	0.402798	-4.45354	8.44655806727386e-06	0.000364654	chrX-13280056-13282211	Pericyte
chrX-13294640-13297366...2185667	3.52934	-2.09687	0.699164	-2.9991	0.00270775	0.0160278	chrX-13294640-13297366	Pericyte
chrX-13344811-13345191...2185669	1.55863	-2.20971	0.837568	-2.63824	0.00833373	0.0308388	chrX-13344811-13345191	Pericyte
chrX-13345426-13348014...2185670	6.82316	-1.48238	0.517413	-2.86497	0.00417042	0.0207492	chrX-13345426-13348014	Pericyte
chrX-13412495-13413439...2185673	1.10239	-2.05544	0.759803	-2.70522	0.00682586	0.0274709	chrX-13412495-13413439	Pericyte
chrX-13461080-13462378...2185676	6.57253	-1.52865	0.501128	-3.05043	0.00228517	0.0144961	chrX-13461080-13462378	Pericyte
chrX-13496206-13496930...2185681	2.58172	-2.36913	0.976518	-2.4261	0.015262	0.0434588	chrX-13496206-13496930	Pericyte
chrX-13502462-13503548...2185682	1.45571	-2.08533	0.834218	-2.49974	0.0124286	0.0387515	chrX-13502462-13503548	Pericyte
chrX-13519178-13520155...2185687	1.68791	-2.26104	0.792675	-2.85242	0.00433877	0.0212376	chrX-13519178-13520155	Pericyte
chrX-13531060-13533042...2185690	1.72066	-1.99512	0.778267	-2.56354	0.010361	0.0349443	chrX-13531060-13533042	Pericyte
chrX-13717086-13718109...2185712	1.1447	-2.07088	0.767154	-2.69943	0.0069458	0.0277643	chrX-13717086-13718109	Pericyte
chrX-13845535-13847703...2185722	10.6128	-2.9497	0.613845	-4.80528	1.54537502854652e-06	0.000122112	chrX-13845535-13847703	Pericyte
chrX-16617961-16620080...2185761	10.2767	-2.19951	0.515584	-4.26605	1.98967842709263e-05	0.000643315	chrX-16617961-16620080	Pericyte
chrX-16894002-16895399...2185773	2.00818	-2.4828	0.759498	-3.269	0.00107927	0.00913217	chrX-16894002-16895399	Pericyte
chrX-17318731-17320338...2185795	1.72141	-1.97618	0.768831	-2.57037	0.0101589	0.0345502	chrX-17318731-17320338	Pericyte
chrX-17571258-17572670...2185803	6.71165	-1.93003	0.547481	-3.52529	0.000423024	0.00499401	chrX-17571258-17572670	Pericyte
chrX-18161572-18163709...2185810	20.3016	-1.92011	0.399857	-4.80199	1.57092931589038e-06	0.000123406	chrX-18161572-18163709	Pericyte
chrX-18442191-18442710...2185833	1.24803	-1.67747	0.682728	-2.45701	0.01401	0.0414479	chrX-18442191-18442710	Pericyte
chrX-19236895-19238386...2185847	3.37119	-2.56397	0.73387	-3.49377	0.000476248	0.00538807	chrX-19236895-19238386	Pericyte
chrX-19308504-19309530...2185852	1.15192	-2.10838	0.882815	-2.38825	0.0169289	0.0461003	chrX-19308504-19309530	Pericyte
chrX-20222970-20224281...2185867	1.12119	-2.08572	0.839866	-2.4834	0.0130136	0.0397598	chrX-20222970-20224281	Pericyte
chrX-20289967-20292263...2185874	3.48923	-2.95069	0.857902	-3.43942	0.000582962	0.00615618	chrX-20289967-20292263	Pericyte
chrX-20363950-20365246...2185877	3.54154	-1.85791	0.68828	-2.69935	0.00694758	0.0277695	chrX-20363950-20365246	Pericyte
chrX-20424913-20426540...2185880	5.18674	-3.5069	0.751404	-4.66713	3.05443090686098e-06	0.000189099	chrX-20424913-20426540	Pericyte
chrX-20616831-20618443...2185886	6.25259	-2.05019	0.568182	-3.60833	0.000308179	0.00406657	chrX-20616831-20618443	Pericyte
chrX-20636532-20637890...2185888	2.05701	-1.96018	0.77454	-2.53076	0.0113814	0.0368213	chrX-20636532-20637890	Pericyte
chrX-20658099-20659155...2185892	3.34634	-1.75541	0.714261	-2.45766	0.0139845	0.0413994	chrX-20658099-20659155	Pericyte
chrX-20661986-20663686...2185893	6.30824	-2.05557	0.635253	-3.23583	0.00121288	0.0098379	chrX-20661986-20663686	Pericyte
chrX-20687361-20689082...2185900	10.0232	-1.51413	0.456598	-3.31611	0.000912806	0.00822743	chrX-20687361-20689082	Pericyte
chrX-20703440-20704894...2185902	5.30145	-3.24701	0.73467	-4.41968	9.88449745196592e-06	0.00040134	chrX-20703440-20704894	Pericyte
chrX-20797825-20799455...2185906	3.9586	-2.5812	0.774707	-3.33184	0.000862723	0.00794153	chrX-20797825-20799455	Pericyte
chrX-20819000-20820584...2185911	4.58124	-1.77563	0.669556	-2.65196	0.00800265	0.0301295	chrX-20819000-20820584	Pericyte
chrX-20828461-20829653...2185913	1.85662	-2.4112	0.751621	-3.20799	0.00133664	0.010437	chrX-20828461-20829653	Pericyte
chrX-20847994-20850083...2185915	6.0187	-2.37242	0.656899	-3.61155	0.000304371	0.00403173	chrX-20847994-20850083	Pericyte
chrX-20861474-20864010...2185919	6.46093	-1.41608	0.577967	-2.45011	0.0142814	0.0419076	chrX-20861474-20864010	Pericyte
chrX-20872729-20873768...2185922	2.14168	-2.60629	0.929588	-2.80371	0.00505187	0.0231237	chrX-20872729-20873768	Pericyte
chrX-20919719-20921868...2185935	6.6274	-1.58767	0.598241	-2.65389	0.00795696	0.0300311	chrX-20919719-20921868	Pericyte
chrX-20950058-20951350...2185941	6.04036	-1.8385	0.547199	-3.35984	0.000779864	0.00743485	chrX-20950058-20951350	Pericyte
chrX-21061361-21063011...2185947	2.83684	-2.40216	0.757469	-3.1713	0.00151756	0.0112884	chrX-21061361-21063011	Pericyte
chrX-21088493-21090254...2185948	3.51832	-2.99029	0.749967	-3.98723	6.6849299530643e-05	0.00145711	chrX-21088493-21090254	Pericyte
chrX-23295897-23296538...2186001	0.967971	-1.8547	0.778802	-2.38147	0.0172436	0.0465854	chrX-23295897-23296538	Pericyte
chrX-23364409-23365383...2186002	2.69417	-2.82942	0.694444	-4.07436	4.61405360903852e-05	0.00113573	chrX-23364409-23365383	Pericyte
chrX-23692371-23693926...2186012	6.78399	-2.33176	0.621533	-3.75163	0.000175688	0.00281232	chrX-23692371-23693926	Pericyte
chrX-35888022-35890046...2186038	5.47277	-1.43331	0.598135	-2.3963	0.0165616	0.0455324	chrX-35888022-35890046	Pericyte
chrX-35924775-35925714...2186046	1.4204	-2.11188	0.856252	-2.46642	0.0136471	0.0408374	chrX-35924775-35925714	Pericyte
chrX-35983379-35985071...2186062	1.74604	-2.32652	0.91714	-2.53671	0.0111899	0.0364879	chrX-35983379-35985071	Pericyte
chrX-36195539-36196607...2186098	1.55095	-2.13191	0.779537	-2.73484	0.00624102	0.0261083	chrX-36195539-36196607	Pericyte
chrX-36225766-36226830...2186100	1.31917	-1.9306	0.715578	-2.69795	0.00697677	0.027842	chrX-36225766-36226830	Pericyte
chrX-36550850-36553078...2186119	4.19316	-1.84981	0.664248	-2.78483	0.00535566	0.0239182	chrX-36550850-36553078	Pericyte
chrX-36597664-36599344...2186127	6.57557	-2.28264	0.606069	-3.76631	0.00016568	0.00270189	chrX-36597664-36599344	Pericyte
chrX-36760731-36761759...2186143	1.01437	-1.941	0.796069	-2.43823	0.0147592	0.0426643	chrX-36760731-36761759	Pericyte
chrX-36762440-36764110...2186144	1.5663	-1.88571	0.79382	-2.37548	0.017526	0.047008	chrX-36762440-36764110	Pericyte
chrX-36795233-36796892...2186147	8.18062	-1.45573	0.475794	-3.05957	0.00221654	0.0142159	chrX-36795233-36796892	Pericyte
chrX-36806832-36808417...2186149	5.92639	-2.14389	0.609661	-3.51653	0.000437219	0.00509926	chrX-36806832-36808417	Pericyte
chrX-36874080-36875205...2186161	4.49897	-2.44999	0.697058	-3.51475	0.000440161	0.00512204	chrX-36874080-36875205	Pericyte
chrX-36901878-36903986...2186164	6.69961	-2.51824	0.646097	-3.89762	9.71439355498893e-05	0.00188803	chrX-36901878-36903986	Pericyte
chrX-36939562-36941367...2186176	3.32773	-2.32633	0.865527	-2.68777	0.00719316	0.0283319	chrX-36939562-36941367	Pericyte
chrX-36988482-36990464...2186182	5.19366	-2.92387	0.793975	-3.68257	0.000230895	0.0033614	chrX-36988482-36990464	Pericyte
chrX-37074382-37075116...2186191	1.0726	-2.01405	0.746755	-2.69707	0.0069953	0.0278855	chrX-37074382-37075116	Pericyte
chrX-37084254-37085908...2186193	5.60004	-2.24393	0.668783	-3.35524	0.00079295	0.00751325	chrX-37084254-37085908	Pericyte
chrX-37109551-37110953...2186194	5.27421	-2.64923	0.729439	-3.63187	0.000281379	0.00383661	chrX-37109551-37110953	Pericyte
chrX-37126371-37127718...2186195	2.40841	-2.182	0.770588	-2.8316	0.00463159	0.0220288	chrX-37126371-37127718	Pericyte
chrX-38179920-38181541...2186212	2.30615	-2.40745	0.724639	-3.32227	0.000892888	0.00811956	chrX-38179920-38181541	Pericyte
chrX-38189317-38190732...2186214	4.55742	-2.47193	0.715719	-3.45377	0.000552813	0.00594921	chrX-38189317-38190732	Pericyte
chrX-38201667-38203368...2186217	1.36757	-2.33439	0.832158	-2.80523	0.00502808	0.0230626	chrX-38201667-38203368	Pericyte
chrX-38210180-38212207...2186218	1.72014	-2.59516	0.901818	-2.87769	0.00400592	0.0202576	chrX-38210180-38212207	Pericyte
chrX-38249629-38250829...2186226	1.81741	-2.70793	0.845836	-3.20148	0.00136724	0.0105904	chrX-38249629-38250829	Pericyte
chrX-38251899-38253022...2186227	2.15548	-2.89789	0.907043	-3.19488	0.00139891	0.0107425	chrX-38251899-38253022	Pericyte
chrX-38397519-38398510...2186243	2.21426	-2.62186	1.00721	-2.60308	0.00923904	0.0327108	chrX-38397519-38398510	Pericyte
chrX-38403445-38404508...2186244	1.12135	-2.07747	0.887323	-2.34128	0.0192178	0.0495999	chrX-38403445-38404508	Pericyte
chrX-38430966-38432033...2186253	1.73397	-2.30466	0.768076	-3.00057	0.00269478	0.0159803	chrX-38430966-38432033	Pericyte
chrX-38438122-38438879...2186254	1.47239	-1.81606	0.776298	-2.33939	0.0193154	0.0497489	chrX-38438122-38438879	Pericyte
chrX-38455762-38456738...2186258	3.25342	-1.98136	0.739012	-2.68109	0.00733825	0.0286622	chrX-38455762-38456738	Pericyte
chrX-38473258-38474423...2186260	4.58803	-2.76456	0.712272	-3.88133	0.000103886	0.0019762	chrX-38473258-38474423	Pericyte
chrX-38563722-38565456...2186267	7.29736	-2.60456	0.614693	-4.23717	2.26357194796002e-05	0.000702169	chrX-38563722-38565456	Pericyte
chrX-38634661-38635889...2186275	8.09741	-2.38725	0.568077	-4.20233	2.641800972913e-05	0.000778859	chrX-38634661-38635889	Pericyte
chrX-38733316-38735752...2186281	2.56666	-2.24263	0.92303	-2.42964	0.0151137	0.0432258	chrX-38733316-38735752	Pericyte
chrX-41406008-41407460...2186322	1.24597	-1.90444	0.776291	-2.45326	0.0141569	0.0416886	chrX-41406008-41407460	Pericyte
chrX-41504048-41505908...2186330	1.73782	-2.65652	0.822342	-3.23043	0.00123606	0.00994293	chrX-41504048-41505908	Pericyte
chrX-41613882-41615568...2186339	1.3251	-1.97168	0.817848	-2.41082	0.0159169	0.0445343	chrX-41613882-41615568	Pericyte
chrX-42017960-42019749...2186356	1.55253	-2.19245	0.856799	-2.55888	0.0105009	0.0352131	chrX-42017960-42019749	Pericyte
chrX-42067620-42069150...2186359	9.60603	-1.96919	0.467065	-4.2161	2.48565542351333e-05	0.000744807	chrX-42067620-42069150	Pericyte
chrX-42081344-42082147...2186360	1.21245	-2.17574	0.901559	-2.4133	0.0158086	0.0443574	chrX-42081344-42082147	Pericyte
chrX-42148703-42151068...2186371	15.0399	-2.02769	0.429924	-4.7164	2.40055240506938e-06	0.000162486	chrX-42148703-42151068	Pericyte
chrX-42151511-42152320...2186372	3.08642	-2.24886	0.733524	-3.06583	0.00217066	0.0140496	chrX-42151511-42152320	Pericyte
chrX-42540169-42541069...2186391	1.16154	-1.81206	0.751794	-2.41031	0.015939	0.0445644	chrX-42540169-42541069	Pericyte
chrX-43427136-43430996...2186420	4.26792	-3.53922	0.836761	-4.22966	2.34040118502894e-05	0.000717582	chrX-43427136-43430996	Pericyte
chrX-44367653-44368462...2186423	1.42134	-2.23709	0.732579	-3.05371	0.00226027	0.0143933	chrX-44367653-44368462	Pericyte
chrX-47314952-47316383...2186448	1.07619	-2.06213	0.875755	-2.35468	0.0185384	0.0485459	chrX-47314952-47316383	Pericyte
chrX-47891244-47893010...2186473	2.85932	-3.01506	0.827609	-3.64309	0.000269383	0.00373021	chrX-47891244-47893010	Pericyte
chrX-47912074-47913319...2186475	3.69099	-2.71249	0.78972	-3.43475	0.000593102	0.00622738	chrX-47912074-47913319	Pericyte
chrX-47992541-47994227...2186492	2.06933	-1.94582	0.775956	-2.50765	0.0121538	0.038266	chrX-47992541-47994227	Pericyte
chrX-48033593-48035119...2186497	2.18552	-1.72405	0.73504	-2.34552	0.0190007	0.0492705	chrX-48033593-48035119	Pericyte
chrX-48053820-48055196...2186499	2.10376	-2.26484	0.796068	-2.84503	0.00444074	0.0215237	chrX-48053820-48055196	Pericyte
chrX-48142919-48144145...2186511	2.10684	-2.5767	0.947273	-2.72012	0.00652586	0.0267701	chrX-48142919-48144145	Pericyte
chrX-48172014-48173275...2186518	1.1792	-2.14863	0.838713	-2.56182	0.0104124	0.0350455	chrX-48172014-48173275	Pericyte
chrX-48207622-48209369...2186529	5.90005	-2.57877	0.673674	-3.82792	0.000129229	0.00229127	chrX-48207622-48209369	Pericyte
chrX-48255933-48257280...2186533	5.67559	-1.86358	0.570286	-3.2678	0.00108389	0.00916066	chrX-48255933-48257280	Pericyte
chrX-48284318-48286288...2186536	14.8205	-2.37797	0.430717	-5.52097	3.37138281996868e-08	1.27828757175449e-05	chrX-48284318-48286288	Pericyte
chrX-48314447-48315264...2186539	2.21271	-2.02113	0.708437	-2.85294	0.00433174	0.0212154	chrX-48314447-48315264	Pericyte
chrX-48342954-48345074...2186542	8.7094	-1.7222	0.49038	-3.51196	0.000444812	0.0051592	chrX-48342954-48345074	Pericyte
chrX-48404953-48405913...2186550	1.38331	-2.06527	0.810264	-2.54888	0.010807	0.0357846	chrX-48404953-48405913	Pericyte
chrX-48409417-48411278...2186551	5.77308	-1.89146	0.613896	-3.08108	0.00206251	0.0136085	chrX-48409417-48411278	Pericyte
chrX-48422816-48425262...2186553	3.37844	-2.91188	0.724837	-4.01729	5.88707375102693e-05	0.00134193	chrX-48422816-48425262	Pericyte
chrX-48452855-48454818...2186554	4.74615	-1.55567	0.571823	-2.72055	0.00651743	0.0267503	chrX-48452855-48454818	Pericyte
chrX-48513016-48513929...2186563	4.34094	-1.88965	0.646111	-2.92466	0.00344834	0.0185173	chrX-48513016-48513929	Pericyte
chrX-48518398-48520349...2186564	2.95329	-3.06817	0.822811	-3.72888	0.000192331	0.00298699	chrX-48518398-48520349	Pericyte
chrX-48593647-48594916...2186569	3.67713	-2.74407	0.740728	-3.70456	0.000211761	0.00317566	chrX-48593647-48594916	Pericyte
chrX-48622644-48624202...2186571	3.99101	-2.57669	0.744796	-3.45959	0.000540997	0.00586313	chrX-48622644-48624202	Pericyte
chrX-48660415-48662216...2186575	1.73751	-2.63221	0.860119	-3.06028	0.00221128	0.0141993	chrX-48660415-48662216	Pericyte
chrX-48694531-48695481...2186580	2.88473	-2.11568	0.759881	-2.78422	0.00536558	0.0239426	chrX-48694531-48695481	Pericyte
chrX-49287527-49288726...2186610	5.34399	-2.68982	0.706117	-3.80932	0.00013935	0.00241082	chrX-49287527-49288726	Pericyte
chrX-49470011-49471348...2186617	2.18501	-2.32539	0.80786	-2.87846	0.00399622	0.020232	chrX-49470011-49471348	Pericyte
chrX-50583817-50584369...2186642	1.21417	-1.77949	0.695596	-2.55822	0.0105209	0.0352588	chrX-50583817-50584369	Pericyte
chrX-50590819-50592001...2186644	3.19654	-1.95737	0.736154	-2.65891	0.00783936	0.0297719	chrX-50590819-50592001	Pericyte
chrX-50599920-50600551...2186646	1.64421	-2.09909	0.716253	-2.93066	0.00338248	0.0183008	chrX-50599920-50600551	Pericyte
chrX-50602511-50603165...2186647	1.64401	-2.07846	0.725753	-2.86387	0.00418506	0.0207912	chrX-50602511-50603165	Pericyte
chrX-50611718-50612841...2186650	2.29773	-1.72939	0.73182	-2.36313	0.0181212	0.0479099	chrX-50611718-50612841	Pericyte
chrX-50618817-50619471...2186652	1.43174	-2.10115	0.879968	-2.38776	0.0169513	0.0461286	chrX-50618817-50619471	Pericyte
chrX-50634274-50636461...2186655	4.48387	-2.46371	0.743638	-3.31305	0.000922842	0.00828129	chrX-50634274-50636461	Pericyte
chrX-50941109-50943154...2186672	2.27058	-2.68117	0.927704	-2.89011	0.00385107	0.0197938	chrX-50941109-50943154	Pericyte
chrX-51017685-51019494...2186683	5.71043	-3.36652	0.741087	-4.54268	5.55430538816947e-06	0.000279143	chrX-51017685-51019494	Pericyte
chrX-51434185-51435567...2186705	1.19977	-2.15524	0.867264	-2.4851	0.0129514	0.0396575	chrX-51434185-51435567	Pericyte
chrX-52164468-52165798...2186757	5.4122	-1.71289	0.564067	-3.03668	0.00239198	0.0148933	chrX-52164468-52165798	Pericyte
chrX-52612970-52614557...2186787	3.14864	-2.20962	0.812679	-2.71894	0.00654916	0.0268232	chrX-52612970-52614557	Pericyte
chrX-52790657-52792288...2186799	3.4529	-1.80014	0.680468	-2.64545	0.00815826	0.0304657	chrX-52790657-52792288	Pericyte
chrX-52911492-52913449...2186804	5.44617	-1.54253	0.569278	-2.70963	0.00673591	0.0272633	chrX-52911492-52913449	Pericyte
chrX-52987679-52989338...2186813	5.96673	-1.42632	0.543726	-2.62323	0.0087101	0.0316379	chrX-52987679-52989338	Pericyte
chrX-53056933-53057555...2186822	2.27907	-2.16002	0.746264	-2.89445	0.00379825	0.019636	chrX-53056933-53057555	Pericyte
chrX-53268576-53270210...2186834	4.97026	-1.56758	0.55012	-2.84952	0.00437849	0.0213426	chrX-53268576-53270210	Pericyte
chrX-53321137-53322326...2186837	1.32181	-1.93635	0.767595	-2.52262	0.0116486	0.0373225	chrX-53321137-53322326	Pericyte
chrX-53369567-53371068...2186842	4.14425	-2.0455	0.703807	-2.90634	0.0036568	0.0191876	chrX-53369567-53371068	Pericyte
chrX-53607333-53608967...2186849	3.30587	-2.59719	0.787371	-3.29856	0.000971811	0.0085558	chrX-53607333-53608967	Pericyte
chrX-53643563-53644544...2186851	2.27256	-2.68634	0.74955	-3.58394	0.000338453	0.00432485	chrX-53643563-53644544	Pericyte
chrX-53670260-53671137...2186853	2.58054	-2.88586	0.736327	-3.91927	8.8819249660446e-05	0.00177677	chrX-53670260-53671137	Pericyte
chrX-53715982-53717479...2186859	1.82889	-2.37413	0.867868	-2.73559	0.00622686	0.0260748	chrX-53715982-53717479	Pericyte
chrX-56346004-56347240...2186870	2.59264	-2.25692	0.829911	-2.71947	0.00653865	0.0268027	chrX-56346004-56347240	Pericyte
chrX-56374091-56375448...2186873	1.80041	-2.68397	0.877559	-3.05845	0.00222484	0.01425	chrX-56374091-56375448	Pericyte
chrX-56454602-56456732...2186886	9.60709	-1.39255	0.429548	-3.24191	0.00118732	0.00969593	chrX-56454602-56456732	Pericyte
chrX-56597340-56598652...2186904	6.62217	-2.96914	0.718398	-4.133	3.58064641925618e-05	0.000951117	chrX-56597340-56598652	Pericyte
chrX-56609180-56611290...2186905	4.73067	-1.64376	0.593284	-2.77062	0.00559494	0.024527	chrX-56609180-56611290	Pericyte
chrX-56616989-56618379...2186907	1.68353	-2.27891	0.950808	-2.39681	0.0165383	0.0454937	chrX-56616989-56618379	Pericyte
chrX-56650884-56652804...2186911	3.79086	-2.19016	0.823032	-2.66109	0.00778889	0.0296501	chrX-56650884-56652804	Pericyte
chrX-56666999-56667830...2186915	1.17616	-2.15111	0.883228	-2.4355	0.0148711	0.0428465	chrX-56666999-56667830	Pericyte
chrX-56683232-56684270...2186919	1.25302	-1.87519	0.741487	-2.52897	0.0114399	0.0369309	chrX-56683232-56684270	Pericyte
chrX-56730844-56732891...2186924	8.77066	-2.3366	0.615683	-3.79514	0.000147561	0.00250504	chrX-56730844-56732891	Pericyte
chrX-56751555-56752510...2186927	1.21963	-1.87567	0.776691	-2.41495	0.0157375	0.0442395	chrX-56751555-56752510	Pericyte
chrX-56752923-56754725...2186928	1.43529	-2.07276	0.816563	-2.53839	0.0111363	0.036386	chrX-56752923-56754725	Pericyte
chrX-57052740-57054220...2186953	5.58486	-2.752	0.727807	-3.78122	0.000156062	0.00259955	chrX-57052740-57054220	Pericyte
chrX-57325654-57327207...2186974	4.48502	-1.68341	0.647935	-2.59812	0.00937362	0.0329745	chrX-57325654-57327207	Pericyte
chrX-57392211-57393811...2186980	5.09236	-3.15103	0.73809	-4.26917	1.9620450494078e-05	0.000638347	chrX-57392211-57393811	Pericyte
chrX-57540411-57542834...2186990	2.43025	-2.16711	0.888526	-2.43899	0.0147284	0.0426135	chrX-57540411-57542834	Pericyte
chrX-58519850-58521024...2187015	1.51696	-2.45151	0.97433	-2.5161	0.0118661	0.0377366	chrX-58519850-58521024	Pericyte
chrX-58554852-58556272...2187021	1.73361	-2.61847	0.962603	-2.7202	0.00652423	0.0267659	chrX-58554852-58556272	Pericyte
chrX-58571477-58573486...2187022	1.8011	-2.70587	0.867833	-3.11796	0.00182106	0.0126142	chrX-58571477-58573486	Pericyte
chrX-59058578-59060855...2187050	1.44628	-2.38349	0.836178	-2.85046	0.00436567	0.0213096	chrX-59058578-59060855	Pericyte
chrX-59133317-59135563...2187074	4.59939	-2.78626	0.760371	-3.66435	0.00024797	0.00352657	chrX-59133317-59135563	Pericyte
chrX-59165284-59166894...2187079	1.84447	-2.67716	1.05233	-2.54402	0.0109584	0.0360411	chrX-59165284-59166894	Pericyte
chrX-59565930-59568617...2187096	4.68304	-3.06977	0.71905	-4.2692	1.96175579139767e-05	0.000638347	chrX-59565930-59568617	Pericyte
chrX-60403154-60405134...2187117	10.2595	-1.61917	0.423269	-3.82538	0.000130572	0.00230945	chrX-60403154-60405134	Pericyte
chrX-60547024-60548586...2187124	5.05018	-2.06949	0.65071	-3.18036	0.00147092	0.0110666	chrX-60547024-60548586	Pericyte
chrX-60717519-60720326...2187127	2.95697	-2.75433	0.79983	-3.44364	0.000573942	0.00609204	chrX-60717519-60720326	Pericyte
chrX-60891933-60893476...2187141	3.49641	-2.28911	0.740139	-3.09281	0.00198269	0.0132874	chrX-60891933-60893476	Pericyte
chrX-61004868-61006693...2187147	2.0761	-2.27141	0.884585	-2.56777	0.0102354	0.0346978	chrX-61004868-61006693	Pericyte
chrX-61408023-61409920...2187168	1.58302	-2.22332	0.829494	-2.68033	0.00735493	0.0287009	chrX-61408023-61409920	Pericyte
chrX-66648850-66649793...2187220	1.81489	-1.95159	0.752563	-2.59325	0.00950731	0.0332414	chrX-66648850-66649793	Pericyte
chrX-66652124-66653715...2187222	3.53319	-2.96377	0.733633	-4.03986	5.34831292383702e-05	0.00125901	chrX-66652124-66653715	Pericyte
chrX-66680819-66682230...2187225	1.5527	-2.16581	0.898699	-2.40994	0.0159551	0.0445885	chrX-66680819-66682230	Pericyte
chrX-68645130-68646705...2187245	1.56869	-1.9112	0.745429	-2.56389	0.0103505	0.0349265	chrX-68645130-68646705	Pericyte
chrX-68678106-68679541...2187248	8.28145	-2.13453	0.522764	-4.08316	4.44265713476223e-05	0.00110604	chrX-68678106-68679541	Pericyte
chrX-69359566-69361612...2187260	3.20851	-1.95302	0.827301	-2.36071	0.0182398	0.0480845	chrX-69359566-69361612	Pericyte
chrX-70330333-70330992...2187300	1.31763	-1.911	0.74446	-2.56697	0.0102593	0.0347502	chrX-70330333-70330992	Pericyte
chrX-70364660-70365451...2187307	2.97373	-1.87525	0.739687	-2.5352	0.0112384	0.0365813	chrX-70364660-70365451	Pericyte
chrX-70385064-70386589...2187310	4.65631	-2.23459	0.675181	-3.30961	0.000934258	0.00834566	chrX-70385064-70386589	Pericyte
chrX-70475786-70477744...2187314	3.58469	-3.02345	0.775434	-3.89905	9.65726879839955e-05	0.00188146	chrX-70475786-70477744	Pericyte
chrX-70945126-70946712...2187334	1.55895	-2.15502	0.884335	-2.43689	0.0148144	0.0427611	chrX-70945126-70946712	Pericyte
chrX-71008926-71010234...2187338	1.11814	-2.05175	0.77808	-2.63694	0.00836576	0.0309092	chrX-71008926-71010234	Pericyte
chrX-71016980-71018829...2187339	1.76993	-2.08238	0.855953	-2.43281	0.014982	0.0430254	chrX-71016980-71018829	Pericyte
chrX-71049558-71052601...2187342	12.35	-2.13925	0.468299	-4.56812	4.92110496326688e-06	0.000257846	chrX-71049558-71052601	Pericyte
chrX-71150121-71151169...2187367	2.84351	-2.39699	0.711822	-3.3674	0.000758818	0.00730574	chrX-71150121-71151169	Pericyte
chrX-71214563-71215912...2187373	5.77171	-3.37917	0.702898	-4.80748	1.52842971372129e-06	0.000121224	chrX-71214563-71215912	Pericyte
chrX-71312565-71313923...2187386	1.08196	-2.01762	0.828167	-2.43624	0.0148407	0.042801	chrX-71312565-71313923	Pericyte
chrX-71364343-71365945...2187390	4.21611	-2.93864	0.756766	-3.88315	0.000103112	0.00196727	chrX-71364343-71365945	Pericyte
chrX-71419773-71420882...2187403	1.15977	-2.12493	0.828562	-2.5646	0.0103295	0.0348896	chrX-71419773-71420882	Pericyte
chrX-71425608-71426555...2187405	1.80608	-2.04311	0.778174	-2.62552	0.00865163	0.0315199	chrX-71425608-71426555	Pericyte
chrX-71492131-71493810...2187416	7.77663	-2.50172	0.597075	-4.18996	2.78999860142818e-05	0.000807677	chrX-71492131-71493810	Pericyte
chrX-71496188-71496496...2187417	1.13635	-2.02104	0.817529	-2.47213	0.0134311	0.0404842	chrX-71496188-71496496	Pericyte
chrX-71555434-71557356...2187421	6.40106	-3.49676	0.735688	-4.75304	2.00382675529321e-06	0.000143886	chrX-71555434-71557356	Pericyte
chrX-71600585-71601878...2187424	2.06052	-1.97827	0.813203	-2.43269	0.0149872	0.0430333	chrX-71600585-71601878	Pericyte
chrX-71647925-71649285...2187429	1.83951	-2.40927	0.717402	-3.35833	0.00078415	0.00746319	chrX-71647925-71649285	Pericyte
chrX-71815911-71817329...2187434	4.80651	-1.80522	0.621483	-2.90469	0.00367615	0.0192472	chrX-71815911-71817329	Pericyte
chrX-72917951-72919056...2187465	4.42953	-2.6949	0.756142	-3.56401	0.000365229	0.00454247	chrX-72917951-72919056	Pericyte
chrX-72986954-72987561...2187475	1.52093	-2.05941	0.754469	-2.72961	0.00634088	0.0263319	chrX-72986954-72987561	Pericyte
chrX-73007378-73008713...2187477	6.68765	-1.81136	0.52732	-3.43502	0.0005925	0.00622349	chrX-73007378-73008713	Pericyte
chrX-73053604-73054742...2187478	3.38825	-1.5335	0.651158	-2.35504	0.0185207	0.0485217	chrX-73053604-73054742	Pericyte
chrX-73227865-73229459...2187481	6.87178	-1.62193	0.569337	-2.8488	0.00438849	0.0213695	chrX-73227865-73229459	Pericyte
chrX-73341885-73343264...2187486	3.98779	-2.25714	0.731106	-3.0873	0.00201986	0.0134398	chrX-73341885-73343264	Pericyte
chrX-73410811-73411841...2187491	1.13792	-2.08616	0.743975	-2.80407	0.00504618	0.0231082	chrX-73410811-73411841	Pericyte
chrX-73458474-73459575...2187496	6.76573	-1.70364	0.478799	-3.55814	0.000373484	0.00461561	chrX-73458474-73459575	Pericyte
chrX-73477441-73480521...2187498	4.13925	-1.84284	0.676827	-2.72276	0.00647385	0.0266487	chrX-73477441-73480521	Pericyte
chrX-73659106-73660802...2187525	7.90076	-2.76243	0.641467	-4.30644	1.65906279772298e-05	0.000570259	chrX-73659106-73660802	Pericyte
chrX-73671958-73674852...2187527	11.0057	-1.86899	0.442762	-4.2212	2.43006968605052e-05	0.000735573	chrX-73671958-73674852	Pericyte
chrX-73715477-73718655...2187535	16.2563	-1.94002	0.434259	-4.46742	7.91680299054421e-06	0.000351054	chrX-73715477-73718655	Pericyte
chrX-73737749-73739441...2187538	2.16255	-1.97051	0.715737	-2.75312	0.00590296	0.0253077	chrX-73737749-73739441	Pericyte
chrX-73756627-73757175...2187539	2.61734	-2.95307	0.829769	-3.55891	0.000372404	0.00460473	chrX-73756627-73757175	Pericyte
chrX-73767290-73768074...2187541	1.20262	-1.96892	0.698889	-2.81722	0.00484416	0.0225932	chrX-73767290-73768074	Pericyte
chrX-73786236-73787855...2187543	10.4824	-2.09648	0.487371	-4.30161	1.69565066822931e-05	0.000579132	chrX-73786236-73787855	Pericyte
chrX-73823315-73825704...2187549	4.39683	-2.69989	0.77656	-3.47673	0.000507564	0.0056186	chrX-73823315-73825704	Pericyte
chrX-73854289-73855284...2187557	1.29064	-1.9123	0.755974	-2.52958	0.0114198	0.0368944	chrX-73854289-73855284	Pericyte
chrX-73879297-73881938...2187564	5.08346	-3.50456	0.798079	-4.39125	1.12701792005085e-05	0.000436365	chrX-73879297-73881938	Pericyte
chrX-73914302-73915901...2187569	6.60993	-2.10914	0.572445	-3.68444	0.000229208	0.00334439	chrX-73914302-73915901	Pericyte
chrX-73921035-73922565...2187570	5.37331	-2.70473	0.694485	-3.89458	9.83670661588268e-05	0.0019056	chrX-73921035-73922565	Pericyte
chrX-73965944-73968097...2187580	18.5449	-1.83887	0.388898	-4.72841	2.26282201068997e-06	0.000155889	chrX-73965944-73968097	Pericyte
chrX-74022821-74024451...2187583	6.38501	-1.52464	0.487991	-3.12432	0.00178218	0.0124437	chrX-74022821-74024451	Pericyte
chrX-74084568-74086245...2187595	10.6025	-1.52951	0.425659	-3.59327	0.000326554	0.00422232	chrX-74084568-74086245	Pericyte
chrX-74115369-74116139...2187596	1.51305	-2.12055	0.763956	-2.77575	0.00550738	0.0243077	chrX-74115369-74116139	Pericyte
chrX-74231098-74232598...2187602	1.90227	-2.05641	0.732416	-2.80771	0.00498951	0.0229719	chrX-74231098-74232598	Pericyte
chrX-74244579-74244987...2187604	3.01668	-2.0056	0.718609	-2.79094	0.0052555	0.0236479	chrX-74244579-74244987	Pericyte
chrX-74245604-74247259...2187605	10.7853	-1.20237	0.384906	-3.12379	0.00178536	0.0124566	chrX-74245604-74247259	Pericyte
chrX-74254144-74255563...2187607	6.83401	-1.22267	0.441712	-2.76803	0.00563957	0.0246487	chrX-74254144-74255563	Pericyte
chrX-74269634-74271426...2187608	12.5482	-1.51392	0.34719	-4.3605	1.29768244277523e-05	0.00048211	chrX-74269634-74271426	Pericyte
chrX-74281169-74283389...2187610	8.79783	-1.86327	0.495103	-3.7634	0.000167619	0.00272178	chrX-74281169-74283389	Pericyte
chrX-74296506-74297876...2187613	5.76599	-1.76976	0.556311	-3.18124	0.00146648	0.0110487	chrX-74296506-74297876	Pericyte
chrX-74304656-74306018...2187614	5.62046	-2.05278	0.579287	-3.54364	0.00039465	0.00477832	chrX-74304656-74306018	Pericyte
chrX-74311979-74313799...2187615	6.67132	-2.30864	0.583711	-3.95511	7.65003240792199e-05	0.00159941	chrX-74311979-74313799	Pericyte
chrX-74328589-74329776...2187616	4.27114	-1.4844	0.592675	-2.50457	0.0122599	0.0384585	chrX-74328589-74329776	Pericyte
chrX-74352600-74354015...2187622	2.97074	-2.706	0.728034	-3.71686	0.000201713	0.0030812	chrX-74352600-74354015	Pericyte
chrX-74367582-74369064...2187623	4.75694	-2.02879	0.678306	-2.99096	0.00278101	0.016284	chrX-74367582-74369064	Pericyte
chrX-74392619-74394222...2187627	4.58314	-2.47706	0.737271	-3.35977	0.000780066	0.00743485	chrX-74392619-74394222	Pericyte
chrX-74428166-74430098...2187631	9.50826	-1.10939	0.392923	-2.82343	0.00475135	0.0223443	chrX-74428166-74430098	Pericyte
chrX-75083903-75085381...2187642	1.80575	-2.09534	0.762007	-2.74977	0.00596379	0.025442	chrX-75083903-75085381	Pericyte
chrX-75095197-75096664...2187643	6.41246	-2.43483	0.612352	-3.97619	7.00271150741512e-05	0.00150121	chrX-75095197-75096664	Pericyte
chrX-75130172-75131520...2187646	3.24701	-2.89885	0.752108	-3.85431	0.000116059	0.00213085	chrX-75130172-75131520	Pericyte
chrX-75381479-75383283...2187650	2.95406	-1.82819	0.771434	-2.36986	0.0177949	0.0474097	chrX-75381479-75383283	Pericyte
chrX-75416009-75417186...2187654	4.79073	-2.28752	0.685594	-3.33656	0.000848227	0.00785233	chrX-75416009-75417186	Pericyte
chrX-75513809-75514979...2187656	3.31621	-2.33348	0.767426	-3.04066	0.00236061	0.0147756	chrX-75513809-75514979	Pericyte
chrX-75577431-75578347...2187660	1.7317	-2.02618	0.863499	-2.34647	0.0189521	0.0491889	chrX-75577431-75578347	Pericyte
chrX-75728403-75729035...2187661	0.95115	-1.81521	0.752361	-2.41269	0.0158352	0.0443965	chrX-75728403-75729035	Pericyte
chrX-75733623-75734399...2187663	1.19599	-2.04404	0.723796	-2.82405	0.0047421	0.0223145	chrX-75733623-75734399	Pericyte
chrX-75758039-75759708...2187669	2.29032	-2.06025	0.716524	-2.87534	0.0040359	0.0203333	chrX-75758039-75759708	Pericyte
chrX-75763811-75765330...2187670	3.06475	-1.94565	0.735412	-2.64566	0.00815328	0.0304571	chrX-75763811-75765330	Pericyte
chrX-75873677-75875989...2187686	5.46926	-2.21063	0.655523	-3.37231	0.0007454	0.0072246	chrX-75873677-75875989	Pericyte
chrX-76200471-76201800...2187694	1.38062	-2.05597	0.75854	-2.71043	0.0067196	0.0272205	chrX-76200471-76201800	Pericyte
chrX-77235306-77236894...2187718	1.42708	-2.35409	0.923812	-2.54824	0.0108269	0.0358113	chrX-77235306-77236894	Pericyte
chrX-77323139-77324330...2187724	1.3453	-2.02572	0.830918	-2.43794	0.0147714	0.0426867	chrX-77323139-77324330	Pericyte
chrX-77432920-77434319...2187732	7.66491	-1.73744	0.497289	-3.49382	0.000476169	0.00538755	chrX-77432920-77434319	Pericyte
chrX-77509030-77512035...2187744	13.1984	-2.79725	0.55617	-5.02947	4.9182471502205e-07	6.29016898613648e-05	chrX-77509030-77512035	Pericyte
chrX-77720334-77721501...2187780	1.55528	-2.48772	0.83703	-2.97208	0.00295789	0.0168951	chrX-77720334-77721501	Pericyte
chrX-77794951-77796779...2187789	7.56296	-1.75816	0.54142	-3.24732	0.00116499	0.00958152	chrX-77794951-77796779	Pericyte
chrX-78582918-78584157...2187803	2.99134	-1.56917	0.64319	-2.43967	0.0147007	0.0425662	chrX-78582918-78584157	Pericyte
chrX-82814503-82815996...2187838	1.03238	-1.97784	0.794298	-2.49005	0.0127725	0.0393521	chrX-82814503-82815996	Pericyte
chrX-83332597-83333992...2187845	1.94514	-2.48076	0.928596	-2.67151	0.007551	0.0291288	chrX-83332597-83333992	Pericyte
chrX-84772097-84772682...2187860	1.59626	-2.25367	0.900511	-2.50266	0.0123263	0.038569	chrX-84772097-84772682	Pericyte
chrX-85573368-85574720...2187881	6.87641	-2.53736	0.631432	-4.01843	5.85879757007341e-05	0.00133764	chrX-85573368-85574720	Pericyte
chrX-85645910-85647316...2187884	1.61221	-2.22024	0.812949	-2.73109	0.00631245	0.0262741	chrX-85645910-85647316	Pericyte
chrX-85775688-85777559...2187892	12.1334	-2.42607	0.499078	-4.86112	1.16725871892506e-06	0.000102647	chrX-85775688-85777559	Pericyte
chrX-88114653-88117210...2187940	2.96806	-3.3608	0.761341	-4.41432	1.01329626322147e-05	0.000407217	chrX-88114653-88117210	Pericyte
chrX-93631662-93632796...2187984	3.25128	-3.18416	0.733417	-4.34154	1.41490176434839e-05	0.000512207	chrX-93631662-93632796	Pericyte
chrX-93674377-93676046...2187987	3.44564	-3.53526	0.887707	-3.98246	6.82046133290635e-05	0.00147766	chrX-93674377-93676046	Pericyte
chrX-93700325-93702046...2187992	2.92375	-2.46023	0.814773	-3.01952	0.00253173	0.0154124	chrX-93700325-93702046	Pericyte
chrX-93831340-93832824...2188010	4.39497	-3.02019	0.7339	-4.11526	3.86743607568162e-05	0.00100309	chrX-93831340-93832824	Pericyte
chrX-93888624-93890349...2188014	3.22274	-3.1603	0.740757	-4.26631	1.98734136736152e-05	0.000643146	chrX-93888624-93890349	Pericyte
chrX-93910981-93911639...2188015	1.21294	-2.11032	0.723515	-2.91675	0.00353695	0.0188053	chrX-93910981-93911639	Pericyte
chrX-94022069-94023090...2188026	0.978112	-1.86384	0.78805	-2.36513	0.0180239	0.0477645	chrX-94022069-94023090	Pericyte
chrX-94122049-94123727...2188033	12.7461	-2.00524	0.454979	-4.40732	1.0465814845981e-05	0.000415631	chrX-94122049-94123727	Pericyte
chrX-94177355-94178620...2188038	8.34848	-1.88951	0.515984	-3.66195	0.000250305	0.00354696	chrX-94177355-94178620	Pericyte
chrX-94212220-94213777...2188042	8.88615	-2.23061	0.551292	-4.04615	5.20668783840641e-05	0.00123487	chrX-94212220-94213777	Pericyte
chrX-94234191-94235968...2188043	9.39859	-1.92847	0.500792	-3.85084	0.000117711	0.00215237	chrX-94234191-94235968	Pericyte
chrX-94366345-94367721...2188047	9.19899	-1.62083	0.463377	-3.49786	0.000469008	0.0053349	chrX-94366345-94367721	Pericyte
chrX-94451830-94453545...2188058	1.33266	-1.96056	0.800193	-2.45011	0.0142814	0.0419076	chrX-94451830-94453545	Pericyte
chrX-94540433-94543424...2188066	11.1702	-1.74388	0.477385	-3.65299	0.000259203	0.00363441	chrX-94540433-94543424	Pericyte
chrX-95165590-95167065...2188080	4.19882	-2.65258	0.721043	-3.67881	0.000234323	0.00339659	chrX-95165590-95167065	Pericyte
chrX-95443395-95445476...2188094	7.25557	-2.10407	0.54405	-3.86742	0.000109991	0.0020512	chrX-95443395-95445476	Pericyte
chrX-95711126-95712658...2188099	3.17007	-1.96444	0.762698	-2.57564	0.0100054	0.0342356	chrX-95711126-95712658	Pericyte
chrX-95956409-95957754...2188113	5.10257	-1.57616	0.576551	-2.73378	0.00626125	0.02615	chrX-95956409-95957754	Pericyte
chrX-95967642-95969165...2188114	4.89692	-2.73128	0.691398	-3.95037	7.80300839757479e-05	0.0016219	chrX-95967642-95969165	Pericyte
chrX-96019406-96021221...2188118	2.48614	-1.9092	0.800538	-2.3849	0.017084	0.0463444	chrX-96019406-96021221	Pericyte
chrX-96095579-96097434...2188125	6.3283	-2.0594	0.575897	-3.57599	0.000348904	0.0044088	chrX-96095579-96097434	Pericyte
chrX-96107285-96108189...2188129	1.41621	-1.6842	0.702759	-2.39656	0.01655	0.0455144	chrX-96107285-96108189	Pericyte
chrX-96134325-96135760...2188137	2.07624	-1.89502	0.730263	-2.59497	0.00945978	0.0331363	chrX-96134325-96135760	Pericyte
chrX-97430876-97431927...2188164	1.2237	-2.21481	0.815606	-2.71554	0.00661685	0.0269778	chrX-97430876-97431927	Pericyte
chrX-98750611-98751637...2188199	1.45734	-1.73731	0.698675	-2.48658	0.0128978	0.0395673	chrX-98750611-98751637	Pericyte
chrX-98889708-98891476...2188222	5.46916	-1.83365	0.580712	-3.15759	0.00159078	0.011609	chrX-98889708-98891476	Pericyte
chrX-98936668-98938425...2188227	18.0838	-1.83594	0.430706	-4.26262	2.02046517725571e-05	0.00065105	chrX-98936668-98938425	Pericyte
chrX-98959134-98960929...2188230	1.89712	-2.15407	0.885598	-2.43234	0.0150016	0.0430544	chrX-98959134-98960929	Pericyte
chrX-99012259-99012852...2188234	1.94687	-2.50147	0.858217	-2.91473	0.00355991	0.0188863	chrX-99012259-99012852	Pericyte
chrX-99049244-99049646...2188237	1.23086	-1.8012	0.718868	-2.50561	0.0122242	0.0383892	chrX-99049244-99049646	Pericyte
chrX-99134979-99137561...2188245	11.1184	-2.29046	0.49155	-4.65967	3.16722710853758e-06	0.000193924	chrX-99134979-99137561	Pericyte
chrX-99150011-99150561...2188248	1.61239	-2.34629	0.710749	-3.30116	0.000962876	0.00850716	chrX-99150011-99150561	Pericyte
chrX-99152005-99153090...2188249	1.53293	-2.15376	0.766612	-2.80946	0.00496253	0.0229	chrX-99152005-99153090	Pericyte
chrX-99198662-99200514...2188254	5.33913	-2.66776	0.726498	-3.67209	0.000240579	0.00345651	chrX-99198662-99200514	Pericyte
chrX-99285397-99287079...2188266	3.11259	-1.90586	0.714015	-2.66922	0.00760279	0.0292422	chrX-99285397-99287079	Pericyte
chrX-99292485-99294688...2188268	3.74521	-1.44633	0.611889	-2.36371	0.0180929	0.0478751	chrX-99292485-99294688	Pericyte
chrX-99318985-99320145...2188272	1.97483	-2.08131	0.726917	-2.8632	0.00419388	0.0208158	chrX-99318985-99320145	Pericyte
chrX-99324963-99326903...2188273	4.52556	-1.58253	0.606911	-2.60751	0.00912032	0.0324797	chrX-99324963-99326903	Pericyte
chrX-99349346-99350840...2188275	1.57417	-2.52355	0.84454	-2.98808	0.00280738	0.0163741	chrX-99349346-99350840	Pericyte
chrX-99389594-99391476...2188282	3.60886	-2.95999	0.746312	-3.96615	7.30414956217368e-05	0.00154977	chrX-99389594-99391476	Pericyte
chrX-99395685-99397296...2188283	2.39654	-2.14617	0.777183	-2.76147	0.00575412	0.0249273	chrX-99395685-99397296	Pericyte
chrX-99405791-99407065...2188285	2.22192	-2.07121	0.749576	-2.76317	0.00572427	0.0248508	chrX-99405791-99407065	Pericyte
chrX-99432245-99432760...2188291	1.55577	-1.88695	0.752689	-2.50695	0.0121778	0.0383127	chrX-99432245-99432760	Pericyte
chrX-99434628-99435972...2188293	1.85352	-2.07808	0.78323	-2.65322	0.00797286	0.0300658	chrX-99434628-99435972	Pericyte
chrX-99443349-99444833...2188295	2.15576	-1.94939	0.764821	-2.54882	0.010809	0.0357869	chrX-99443349-99444833	Pericyte
chrX-99448837-99449308...2188297	1.0116	-1.87325	0.703297	-2.66352	0.00773272	0.0295226	chrX-99448837-99449308	Pericyte
chrX-99450853-99451923...2188298	1.52395	-2.45913	0.754015	-3.26138	0.00110871	0.00929109	chrX-99450853-99451923	Pericyte
chrX-99457227-99458391...2188299	1.75659	-2.02304	0.72263	-2.79955	0.00511738	0.0232913	chrX-99457227-99458391	Pericyte
chrX-99458902-99459599...2188300	1.57599	-2.37556	0.733493	-3.23869	0.00120078	0.00976682	chrX-99458902-99459599	Pericyte
chrX-99463867-99464601...2188301	1.48298	-2.47075	0.7649	-3.23016	0.0012372	0.00994864	chrX-99463867-99464601	Pericyte
chrX-99469658-99471363...2188303	5.12626	-2.11029	0.658129	-3.20649	0.00134363	0.0104667	chrX-99469658-99471363	Pericyte
chrX-99479418-99481002...2188304	3.53051	-2.69257	0.789293	-3.41137	0.000646365	0.0065872	chrX-99479418-99481002	Pericyte
chrX-99522745-99523919...2188312	2.09163	-2.49147	0.706867	-3.52466	0.000424021	0.00500102	chrX-99522745-99523919	Pericyte
chrX-99535003-99536281...2188315	1.68982	-2.01486	0.84525	-2.38374	0.0171376	0.0464343	chrX-99535003-99536281	Pericyte
chrX-99539922-99540955...2188317	1.97748	-2.19685	0.874385	-2.51245	0.0119896	0.0379612	chrX-99539922-99540955	Pericyte
chrX-99567397-99568449...2188321	1.31989	-1.9289	0.793943	-2.42952	0.015119	0.0432334	chrX-99567397-99568449	Pericyte
chrX-99819369-99821538...2188336	3.90121	-2.53511	0.773757	-3.27637	0.00105152	0.00899219	chrX-99819369-99821538	Pericyte
chrX-99853042-99854478...2188338	2.9951	-2.17412	0.750575	-2.89661	0.00377217	0.0195506	chrX-99853042-99854478	Pericyte
chrX-99975274-99976524...2188341	4.59958	-2.35245	0.740739	-3.17582	0.00149415	0.0111746	chrX-99975274-99976524	Pericyte
chrX-100480084-100480783...2188347	1.34174	-1.91052	0.71595	-2.66851	0.00761874	0.0292774	chrX-100480084-100480783	Pericyte
chrX-100493607-100494918...2188348	2.83499	-2.38756	0.749135	-3.18709	0.0014371	0.010917	chrX-100493607-100494918	Pericyte
chrX-100687521-100688831...2188359	1.17921	-2.12856	0.765585	-2.7803	0.00543086	0.024103	chrX-100687521-100688831	Pericyte
chrX-100774181-100774880...2188365	2.46068	-1.76307	0.697954	-2.52605	0.0115353	0.037107	chrX-100774181-100774880	Pericyte
chrX-100776415-100777580...2188366	3.30927	-1.65333	0.657952	-2.51284	0.0119765	0.0379396	chrX-100776415-100777580	Pericyte
chrX-100815379-100816280...2188375	1.91825	-2.77811	0.792246	-3.50663	0.000453825	0.00522628	chrX-100815379-100816280	Pericyte
chrX-101126464-101127240...2188390	1.30677	-1.97006	0.756173	-2.6053	0.00917933	0.0326034	chrX-101126464-101127240	Pericyte
chrX-101131913-101132862...2188392	1.48927	-1.81045	0.735431	-2.46175	0.0138261	0.0411282	chrX-101131913-101132862	Pericyte
chrX-101221389-101223039...2188402	6.67081	-2.31563	0.595723	-3.88708	0.000101456	0.00194627	chrX-101221389-101223039	Pericyte
chrX-101253716-101255613...2188403	5.35085	-1.62375	0.549575	-2.95456	0.00313116	0.0174545	chrX-101253716-101255613	Pericyte
chrX-101273594-101274838...2188406	5.01767	-1.86953	0.588518	-3.17668	0.00148973	0.011155	chrX-101273594-101274838	Pericyte
chrX-101285492-101286208...2188409	0.947514	-1.88922	0.790369	-2.3903	0.0168348	0.0459592	chrX-101285492-101286208	Pericyte
chrX-101298819-101299645...2188410	2.74883	-2.02561	0.715868	-2.82959	0.00466079	0.0221048	chrX-101298819-101299645	Pericyte
chrX-101301814-101303710...2188413	2.9387	-3.33311	0.825142	-4.03944	5.35796395825588e-05	0.00126092	chrX-101301814-101303710	Pericyte
chrX-101329580-101330401...2188420	2.93848	-2.44481	0.769813	-3.17585	0.00149399	0.0111739	chrX-101329580-101330401	Pericyte
chrX-101332041-101333682...2188421	10.5249	-1.56858	0.430264	-3.64562	0.000266744	0.00370759	chrX-101332041-101333682	Pericyte
chrX-101368755-101369828...2188423	1.35513	-2.31492	0.746832	-3.09965	0.0019375	0.0131015	chrX-101368755-101369828	Pericyte
chrX-101384449-101386327...2188427	1.99757	-2.19803	0.794144	-2.7678	0.00564354	0.0246583	chrX-101384449-101386327	Pericyte
chrX-101418482-101421062...2188433	9.05068	-1.88842	0.508093	-3.71668	0.000201856	0.00308222	chrX-101418482-101421062	Pericyte
chrX-101428676-101430354...2188434	7.18382	-1.68367	0.480724	-3.50236	0.000461157	0.00528105	chrX-101428676-101430354	Pericyte
chrX-101486293-101486928...2188437	1.0592	-1.9033	0.737883	-2.57941	0.00989701	0.034022	chrX-101486293-101486928	Pericyte
chrX-101532361-101533291...2188440	7.5831	-1.99829	0.523595	-3.81649	0.000135363	0.00236288	chrX-101532361-101533291	Pericyte
chrX-101639103-101641333...2188442	6.04913	-1.29969	0.496715	-2.61657	0.00888191	0.0320047	chrX-101639103-101641333	Pericyte
chrX-101953678-101954902...2188466	3.77033	-1.94009	0.692854	-2.80014	0.00510801	0.0232717	chrX-101953678-101954902	Pericyte
chrX-102037248-102037967...2188477	1.34376	-1.79007	0.745629	-2.40075	0.0163614	0.0452255	chrX-102037248-102037967	Pericyte
chrX-102060057-102061559...2188480	2.64537	-2.00937	0.714744	-2.81131	0.00493406	0.0228294	chrX-102060057-102061559	Pericyte
chrX-102065185-102066581...2188481	2.67512	-1.99511	0.741153	-2.69191	0.00710446	0.0281323	chrX-102065185-102066581	Pericyte
chrX-102070438-102071780...2188482	3.15466	-3.1204	0.708221	-4.40597	1.0530921876671e-05	0.000417168	chrX-102070438-102071780	Pericyte
chrX-102118728-102119928...2188489	6.3271	-1.74335	0.532661	-3.27292	0.00106444	0.00905228	chrX-102118728-102119928	Pericyte
chrX-102156813-102157740...2188491	4.2273	-2.34253	0.710306	-3.29791	0.000974061	0.00856645	chrX-102156813-102157740	Pericyte
chrX-102188643-102189826...2188497	3.73347	-1.67803	0.61743	-2.71776	0.00657257	0.0268856	chrX-102188643-102189826	Pericyte
chrX-102250365-102252903...2188500	4.04419	-3.16022	0.771441	-4.09651	4.19422128441665e-05	0.00106199	chrX-102250365-102252903	Pericyte
chrX-102504394-102505697...2188521	1.79966	-2.37018	0.788008	-3.00781	0.00263133	0.0157676	chrX-102504394-102505697	Pericyte
chrX-102643533-102645517...2188534	5.23457	-2.14578	0.612447	-3.50362	0.000458982	0.00526662	chrX-102643533-102645517	Pericyte
chrX-102932739-102934712...2188540	3.84869	-2.83217	0.768379	-3.68591	0.00022789	0.0033324	chrX-102932739-102934712	Pericyte
chrX-102948532-102951201...2188542	2.05959	-2.83604	0.839464	-3.37839	0.000729117	0.00713046	chrX-102948532-102951201	Pericyte
chrX-103185191-103187257...2188548	2.63788	-2.58536	0.933073	-2.7708	0.00559183	0.0245209	chrX-103185191-103187257	Pericyte
chrX-103355996-103357325...2188551	2.64131	-2.53083	0.713638	-3.54638	0.000390568	0.0047465	chrX-103355996-103357325	Pericyte
chrX-103481154-103482554...2188562	1.94397	-2.74071	0.731236	-3.74805	0.000178218	0.00283984	chrX-103481154-103482554	Pericyte
chrX-103492431-103494417...2188565	5.78684	-1.35069	0.523001	-2.58257	0.00980667	0.033827	chrX-103492431-103494417	Pericyte
chrX-103528964-103529748...2188569	2.00948	-2.51635	0.720829	-3.49091	0.000481385	0.00542071	chrX-103528964-103529748	Pericyte
chrX-103532381-103533970...2188570	2.51642	-1.89072	0.724121	-2.61106	0.00902617	0.0322964	chrX-103532381-103533970	Pericyte
chrX-103550938-103551830...2188571	1.19362	-1.83876	0.736313	-2.49726	0.0125157	0.0388916	chrX-103550938-103551830	Pericyte
chrX-103591535-103593131...2188579	1.70129	-1.9529	0.740487	-2.63732	0.00835632	0.0308889	chrX-103591535-103593131	Pericyte
chrX-103615958-103617440...2188582	7.23219	-1.40475	0.483122	-2.90764	0.00364164	0.0191386	chrX-103615958-103617440	Pericyte
chrX-103621748-103622788...2188583	8.56187	-1.36136	0.423432	-3.21507	0.00130415	0.0102824	chrX-103621748-103622788	Pericyte
chrX-103658629-103659940...2188586	1.40421	-2.35752	0.867462	-2.71773	0.00657323	0.0268862	chrX-103658629-103659940	Pericyte
chrX-103694380-103696825...2188588	5.24221	-2.16719	0.655129	-3.30804	0.000939515	0.00837735	chrX-103694380-103696825	Pericyte
chrX-103744209-103745390...2188597	2.364	-3.02986	0.996988	-3.03902	0.00237351	0.0148235	chrX-103744209-103745390	Pericyte
chrX-103799852-103800648...2188604	1.11999	-2.02708	0.815348	-2.48615	0.0129134	0.0395924	chrX-103799852-103800648	Pericyte
chrX-103878783-103880106...2188615	1.47397	-2.06879	0.864626	-2.3927	0.0167251	0.0457929	chrX-103878783-103880106	Pericyte
chrX-103935838-103937951...2188617	1.92916	-2.46677	0.895079	-2.75593	0.00585256	0.0251787	chrX-103935838-103937951	Pericyte
chrX-103980305-103981832...2188621	7.28821	-1.47178	0.473731	-3.10678	0.00189137	0.0129086	chrX-103980305-103981832	Pericyte
chrX-104175553-104177021...2188625	1.68606	-2.29242	0.920302	-2.49094	0.0127406	0.0392927	chrX-104175553-104177021	Pericyte
chrX-104413082-104414366...2188631	2.65168	-2.33426	0.755851	-3.08826	0.00201332	0.0134167	chrX-104413082-104414366	Pericyte
chrX-104482383-104483794...2188634	2.6599	-2.04395	0.747927	-2.73282	0.00627953	0.0261896	chrX-104482383-104483794	Pericyte
chrX-105079158-105080496...2188652	4.20308	-1.86749	0.658345	-2.83665	0.004559	0.0218286	chrX-105079158-105080496	Pericyte
chrX-105119475-105121900...2188655	6.26387	-3.50584	0.779844	-4.49557	6.9382805599454e-06	0.000322563	chrX-105119475-105121900	Pericyte
chrX-105390444-105392559...2188686	4.08327	-3.47975	0.836174	-4.16152	3.16140099613672e-05	0.000875251	chrX-105390444-105392559	Pericyte
chrX-105763598-105765593...2188691	2.20631	-2.58377	0.768297	-3.36299	0.000771043	0.00738464	chrX-105763598-105765593	Pericyte
chrX-105928167-105929804...2188706	4.77015	-1.81024	0.62648	-2.88954	0.0038581	0.0198158	chrX-105928167-105929804	Pericyte
chrX-106011392-106012529...2188714	6.33908	-1.46937	0.510267	-2.87961	0.00398165	0.0201834	chrX-106011392-106012529	Pericyte
chrX-106015322-106016138...2188716	2.10395	-2.30018	0.748071	-3.07481	0.00210634	0.0137923	chrX-106015322-106016138	Pericyte
chrX-106026228-106027879...2188717	6.19688	-2.01202	0.562716	-3.57555	0.000349497	0.00441304	chrX-106026228-106027879	Pericyte
chrX-106186084-106188126...2188728	8.02031	-1.83809	0.52165	-3.5236	0.000425726	0.00501197	chrX-106186084-106188126	Pericyte
chrX-106204634-106206144...2188730	1.24475	-2.16595	0.787462	-2.75055	0.00594957	0.025415	chrX-106204634-106206144	Pericyte
chrX-106218961-106220401...2188732	4.08058	-1.60959	0.638531	-2.52077	0.0117097	0.0374296	chrX-106218961-106220401	Pericyte
chrX-107402783-107403711...2188742	1.68712	-2.15904	0.69821	-3.09225	0.00198647	0.0133012	chrX-107402783-107403711	Pericyte
chrX-107815370-107816711...2188747	3.33126	-2.6407	0.74107	-3.56337	0.000366128	0.00454945	chrX-107815370-107816711	Pericyte
chrX-108832585-108834910...2188758	8.46508	-1.90022	0.504222	-3.76861	0.000164158	0.00268532	chrX-108832585-108834910	Pericyte
chrX-109132661-109134142...2188772	1.17538	-1.87293	0.801178	-2.33772	0.019402	0.0498868	chrX-109132661-109134142	Pericyte
chrX-111462232-111464286...2188789	2.893	-2.43122	0.775141	-3.13649	0.00170983	0.0121324	chrX-111462232-111464286	Pericyte
chrX-112311049-112312631...2188803	3.27913	-2.59333	0.72742	-3.56511	0.000363699	0.00452799	chrX-112311049-112312631	Pericyte
chrX-112600359-112602166...2188810	3.03403	-1.62262	0.688927	-2.35528	0.0185086	0.0485054	chrX-112600359-112602166	Pericyte
chrX-113184084-113185986...2188831	2.81573	-2.40102	0.756684	-3.17308	0.00150829	0.0112423	chrX-113184084-113185986	Pericyte
chrX-119926830-119928154...2188866	2.03092	-2.54372	0.86813	-2.93012	0.00338836	0.0183184	chrX-119926830-119928154	Pericyte
chrX-120292524-120293745...2188871	1.81636	-2.4004	0.791478	-3.0328	0.00242294	0.0150107	chrX-120292524-120293745	Pericyte
chrX-122396622-122398146...2188885	3.57507	-3.62116	0.807095	-4.48665	7.23505825600682e-06	0.000331205	chrX-122396622-122398146	Pericyte
chrX-123102762-123105092...2188891	6.46698	-1.78059	0.541508	-3.2882	0.00100829	0.00875472	chrX-123102762-123105092	Pericyte
chrX-129749256-129750737...2188909	4.46111	-2.16817	0.66064	-3.28193	0.001031	0.00887888	chrX-129749256-129750737	Pericyte
chrX-133688334-133690194...2188970	4.55764	-1.9622	0.647116	-3.03222	0.00242762	0.0150288	chrX-133688334-133690194	Pericyte
chrX-133751969-133752776...2188973	1.20099	-2.16343	0.861333	-2.51173	0.0120142	0.0380053	chrX-133751969-133752776	Pericyte
chrX-133897840-133898490...2188975	0.953393	-1.86809	0.777512	-2.40265	0.0162769	0.0450976	chrX-133897840-133898490	Pericyte
chrX-134058044-134059948...2188986	6.43666	-1.21174	0.51628	-2.34706	0.0189221	0.0491356	chrX-134058044-134059948	Pericyte
chrX-134276155-134277184...2189005	2.47447	-2.16243	0.723483	-2.98892	0.00279963	0.0163462	chrX-134276155-134277184	Pericyte
chrX-134307325-134308733...2189009	4.02657	-1.75268	0.626754	-2.79644	0.00516685	0.0234134	chrX-134307325-134308733	Pericyte
chrX-134404015-134405637...2189015	2.07678	-2.57822	0.787781	-3.27276	0.00106501	0.00905524	chrX-134404015-134405637	Pericyte
chrX-134425808-134426558...2189019	1.83342	-1.84824	0.774117	-2.38754	0.0169614	0.0461477	chrX-134425808-134426558	Pericyte
chrX-134576500-134578618...2189030	2.64711	-3.17673	0.956445	-3.3214	0.000895685	0.0081372	chrX-134576500-134578618	Pericyte
chrX-134584965-134586270...2189031	4.92943	-2.55363	0.719392	-3.54971	0.000385657	0.00471224	chrX-134584965-134586270	Pericyte
chrX-134600142-134602044...2189035	8.1808	-1.72739	0.515784	-3.34905	0.000810898	0.00761853	chrX-134600142-134602044	Pericyte
chrX-134609384-134610765...2189037	1.4819	-2.1866	0.763484	-2.86398	0.00418354	0.0207875	chrX-134609384-134610765	Pericyte
chrX-134612268-134612965...2189038	1.97379	-2.70659	0.685202	-3.95007	7.8129716358969e-05	0.00162265	chrX-134612268-134612965	Pericyte
chrX-134717478-134719117...2189050	3.89308	-2.55715	0.787003	-3.24922	0.00115722	0.00954368	chrX-134717478-134719117	Pericyte
chrX-134746385-134747125...2189057	1.0683	-1.99108	0.818149	-2.43364	0.014948	0.0429629	chrX-134746385-134747125	Pericyte
chrX-134963273-134964001...2189076	2.85365	-2.53614	0.699792	-3.62413	0.000289933	0.00390429	chrX-134963273-134964001	Pericyte
chrX-135008719-135009653...2189081	6.28932	-3.20106	0.694528	-4.60898	4.0465160274293e-06	0.000227279	chrX-135008719-135009653	Pericyte
chrX-135035423-135036448...2189083	1.1413	-2.14645	0.80748	-2.65821	0.00785577	0.0298103	chrX-135035423-135036448	Pericyte
chrX-135741895-135743438...2189098	3.50829	-3.30652	0.737708	-4.48215	7.38936772357196e-06	0.000337	chrX-135741895-135743438	Pericyte
chrX-135795494-135797402...2189107	4.259	-1.8844	0.672231	-2.80321	0.0050597	0.0231464	chrX-135795494-135797402	Pericyte
chrX-135805089-135806259...2189111	1.31423	-1.95164	0.793088	-2.46081	0.0138624	0.0411807	chrX-135805089-135806259	Pericyte
chrX-135838488-135840243...2189112	2.71546	-2.02735	0.763007	-2.65706	0.00788257	0.0298703	chrX-135838488-135840243	Pericyte
chrX-135885144-135886613...2189114	3.49863	-1.57844	0.642972	-2.4549	0.0140922	0.0415731	chrX-135885144-135886613	Pericyte
chrX-136065798-136067888...2189136	1.57461	-2.21888	0.813783	-2.72663	0.00639855	0.0264732	chrX-136065798-136067888	Pericyte
chrX-136171139-136172722...2189144	4.09092	-1.58943	0.593528	-2.67793	0.00740779	0.0288121	chrX-136171139-136172722	Pericyte
chrX-136244767-136246398...2189148	3.22423	-2.26332	0.727395	-3.11154	0.00186115	0.0127862	chrX-136244767-136246398	Pericyte
chrX-136666001-136667351...2189169	1.94063	-2.20414	0.779781	-2.82662	0.00470422	0.0222237	chrX-136666001-136667351	Pericyte
chrX-136741062-136742998...2189177	15.8613	-1.78399	0.425095	-4.19668	2.70854514767638e-05	0.000792363	chrX-136741062-136742998	Pericyte
chrX-136805080-136806287...2189187	1.22536	-2.17715	0.743679	-2.92754	0.00341653	0.0184103	chrX-136805080-136806287	Pericyte
chrX-136819856-136821183...2189190	2.53712	-2.44716	0.762113	-3.21101	0.00132268	0.0103697	chrX-136819856-136821183	Pericyte
chrX-136867164-136868918...2189194	2.98603	-3.07045	0.829958	-3.69953	0.000216001	0.00321086	chrX-136867164-136868918	Pericyte
chrX-136976331-136977711...2189199	2.52577	-2.89115	0.737495	-3.92023	8.846466109384e-05	0.00177386	chrX-136976331-136977711	Pericyte
chrX-136992336-136994013...2189203	3.50879	-2.12171	0.799477	-2.65387	0.00795739	0.0300313	chrX-136992336-136994013	Pericyte
chrX-137037632-137038953...2189213	4.2359	-1.31671	0.559699	-2.35252	0.0186465	0.0487037	chrX-137037632-137038953	Pericyte
chrX-137048828-137050374...2189214	5.02289	-1.73114	0.57477	-3.01188	0.00259632	0.0156431	chrX-137048828-137050374	Pericyte
chrX-137569442-137571437...2189240	1.83426	-2.68887	0.826174	-3.25461	0.00113549	0.00942829	chrX-137569442-137571437	Pericyte
chrX-139391029-139392299...2189269	1.51558	-2.45858	0.856937	-2.86903	0.00411735	0.0205786	chrX-139391029-139392299	Pericyte
chrX-139610061-139611332...2189275	2.47473	-2.50071	0.764354	-3.27166	0.00106918	0.00908002	chrX-139610061-139611332	Pericyte
chrX-139684540-139685820...2189277	2.81331	-2.59907	0.709602	-3.66272	0.000249554	0.00354036	chrX-139684540-139685820	Pericyte
chrX-139899013-139900424...2189288	1.3533	-2.00344	0.851305	-2.35338	0.0186038	0.0486414	chrX-139899013-139900424	Pericyte
chrX-139997731-139999217...2189293	2.57608	-2.55865	0.761972	-3.35794	0.000785269	0.00746899	chrX-139997731-139999217	Pericyte
chrX-140250589-140252355...2189305	1.95122	-2.4734	0.966074	-2.56026	0.0104594	0.035148	chrX-140250589-140252355	Pericyte
chrX-140269530-140270995...2189307	1.17152	-2.11705	0.882354	-2.39932	0.0164257	0.0453279	chrX-140269530-140270995	Pericyte
chrX-140456172-140457972...2189330	4.2516	-2.93278	0.727012	-4.03402	5.48304994662927e-05	0.00128045	chrX-140456172-140457972	Pericyte
chrX-140505680-140506113...2189333	2.58301	-2.30156	0.783787	-2.93646	0.00331983	0.0180831	chrX-140505680-140506113	Pericyte
chrX-140510748-140511821...2189335	4.88994	-2.42632	0.689234	-3.52031	0.000431039	0.00504945	chrX-140510748-140511821	Pericyte
chrX-140519746-140521091...2189337	7.8391	-2.1435	0.544895	-3.93378	8.36214150647736e-05	0.00170416	chrX-140519746-140521091	Pericyte
chrX-140528936-140529650...2189338	2.94192	-1.92979	0.811357	-2.37848	0.0173843	0.0468048	chrX-140528936-140529650	Pericyte
chrX-140541651-140543680...2189339	9.01797	-2.01834	0.454933	-4.43656	9.14062811450513e-06	0.000382103	chrX-140541651-140543680	Pericyte
chrX-140598429-140601169...2189343	8.39133	-1.32557	0.448059	-2.95847	0.00309175	0.0173295	chrX-140598429-140601169	Pericyte
chrX-140664249-140666120...2189347	6.74277	-3.00152	0.69879	-4.29532	1.7444269229571e-05	0.000590122	chrX-140664249-140666120	Pericyte
chrX-140687833-140688823...2189350	1.03831	-1.90176	0.734082	-2.59067	0.00957903	0.0333836	chrX-140687833-140688823	Pericyte
chrX-140703151-140703942...2189354	1.19237	-1.7271	0.706338	-2.44515	0.0144792	0.0422041	chrX-140703151-140703942	Pericyte
chrX-140752284-140753512...2189361	1.01259	-1.96006	0.827841	-2.36768	0.0178999	0.0475733	chrX-140752284-140753512	Pericyte
chrX-140996383-140999341...2189378	5.50707	-2.97127	0.772096	-3.84832	0.000118931	0.00216657	chrX-140996383-140999341	Pericyte
chrX-141212012-141213153...2189387	1.17396	-2.13752	0.814372	-2.62475	0.00867126	0.0315636	chrX-141212012-141213153	Pericyte
chrX-142188820-142189857...2189407	1.17618	-2.11917	0.853768	-2.48214	0.0130598	0.0398279	chrX-142188820-142189857	Pericyte
chrX-142227705-142229269...2189409	4.73865	-1.78037	0.623454	-2.85565	0.00429482	0.0211128	chrX-142227705-142229269	Pericyte
chrX-142257384-142259089...2189416	1.61506	-2.5238	0.967912	-2.60747	0.0091214	0.0324813	chrX-142257384-142259089	Pericyte
chrX-142389685-142391447...2189431	7.58677	-2.50397	0.611956	-4.09175	4.28122362029662e-05	0.00107732	chrX-142389685-142391447	Pericyte
chrX-142539277-142540675...2189440	2.98877	-3.06788	0.826974	-3.70977	0.000207448	0.00313494	chrX-142539277-142540675	Pericyte
chrX-142650152-142652518...2189455	2.29925	-2.7045	0.765075	-3.53494	0.000407863	0.00487226	chrX-142650152-142652518	Pericyte
chrX-142669306-142671196...2189458	2.20612	-2.62729	0.94243	-2.78779	0.00530696	0.023791	chrX-142669306-142671196	Pericyte
chrX-142680227-142683111...2189459	12.9224	-2.03907	0.466885	-4.36739	1.25740246757182e-05	0.000471489	chrX-142680227-142683111	Pericyte
chrX-142737035-142738183...2189475	1.32139	-2.00488	0.793452	-2.52679	0.0115111	0.037061	chrX-142737035-142738183	Pericyte
chrX-142738779-142740000...2189476	1.59587	-2.56349	0.838282	-3.05802	0.00222802	0.0142646	chrX-142738779-142740000	Pericyte
chrX-142752195-142753255...2189479	1.32536	-2.313	0.905297	-2.55496	0.01062	0.0354452	chrX-142752195-142753255	Pericyte
chrX-142762397-142763733...2189482	1.41309	-2.409	0.78834	-3.05579	0.00224468	0.0143331	chrX-142762397-142763733	Pericyte
chrX-142772623-142773761...2189486	1.33423	-2.32136	0.804296	-2.88621	0.00389913	0.01993	chrX-142772623-142773761	Pericyte
chrX-142778554-142780507...2189488	2.0183	-1.92094	0.751541	-2.556	0.0105883	0.0353889	chrX-142778554-142780507	Pericyte
chrX-142791748-142793901...2189491	2.30876	-2.11424	0.89624	-2.35901	0.018324	0.0482269	chrX-142791748-142793901	Pericyte
chrX-142804694-142806972...2189494	3.97766	-2.27412	0.7947	-2.86161	0.00421499	0.0208801	chrX-142804694-142806972	Pericyte
chrX-142817828-142818658...2189498	1.61515	-2.25106	0.875307	-2.57174	0.010119	0.0344757	chrX-142817828-142818658	Pericyte
chrX-142833041-142834228...2189502	2.0019	-1.94779	0.811598	-2.39994	0.0163978	0.0452892	chrX-142833041-142834228	Pericyte
chrX-142839561-142840876...2189503	1.74584	-2.05426	0.801259	-2.56378	0.0103538	0.0349331	chrX-142839561-142840876	Pericyte
chrX-142846417-142847519...2189505	1.02431	-1.97932	0.80617	-2.45521	0.0140802	0.0415517	chrX-142846417-142847519	Pericyte
chrX-142965556-142967267...2189523	6.77454	-1.59192	0.507361	-3.13764	0.00170313	0.0121039	chrX-142965556-142967267	Pericyte
chrX-143035539-143036280...2189528	1.23038	-2.19232	0.930169	-2.3569	0.0184281	0.0483848	chrX-143035539-143036280	Pericyte
chrX-143051122-143051954...2189531	1.07795	-1.95841	0.761027	-2.57338	0.0100711	0.0343812	chrX-143051122-143051954	Pericyte
chrX-143058593-143059449...2189532	1.74059	-2.01555	0.767874	-2.62484	0.00866886	0.0315606	chrX-143058593-143059449	Pericyte
chrX-143064055-143064553...2189533	1.04088	-1.86434	0.718885	-2.59338	0.00950383	0.033236	chrX-143064055-143064553	Pericyte
chrX-143066185-143067744...2189534	2.7933	-2.31803	0.782497	-2.96236	0.00305295	0.0172113	chrX-143066185-143067744	Pericyte
chrX-143905549-143907261...2189588	1.42781	-1.9865	0.787993	-2.52097	0.0117033	0.0374238	chrX-143905549-143907261	Pericyte
chrX-144317562-144318915...2189605	3.31933	-1.76414	0.682431	-2.58508	0.0097357	0.0336843	chrX-144317562-144318915	Pericyte
chrX-144507949-144509395...2189610	1.96515	-2.79115	0.86604	-3.22289	0.00126905	0.010109	chrX-144507949-144509395	Pericyte
chrX-144687555-144690190...2189620	2.53317	-2.1815	0.817283	-2.66921	0.00760289	0.0292422	chrX-144687555-144690190	Pericyte
chrX-145504621-145506158...2189655	5.42063	-1.8993	0.588809	-3.22566	0.00125682	0.0100473	chrX-145504621-145506158	Pericyte
chrX-145849061-145849704...2189659	1.71121	-2.39351	0.840624	-2.8473	0.00440921	0.0214308	chrX-145849061-145849704	Pericyte
chrX-147553218-147555362...2189685	2.75239	-2.35831	0.773687	-3.04815	0.00230255	0.0145619	chrX-147553218-147555362	Pericyte
chrX-150457932-150459774...2189703	6.04418	-2.82756	0.725356	-3.89817	9.69237992466423e-05	0.00188521	chrX-150457932-150459774	Pericyte
chrX-150477687-150478920...2189705	10.7559	-2.78399	0.552317	-5.04057	4.64155261118658e-07	6.06566874232013e-05	chrX-150477687-150478920	Pericyte
chrX-150508358-150509727...2189710	1.82655	-2.40583	0.886309	-2.71444	0.00663881	0.0270283	chrX-150508358-150509727	Pericyte
chrX-150587513-150588957...2189720	2.59535	-1.99724	0.800428	-2.49521	0.0125883	0.0390201	chrX-150587513-150588957	Pericyte
chrX-150812445-150814329...2189737	6.29598	-2.18016	0.640394	-3.4044	0.00066309	0.00669881	chrX-150812445-150814329	Pericyte
chrX-150956338-150957337...2189739	2.06134	-2.8541	0.733476	-3.89119	9.97523961123325e-05	0.00192343	chrX-150956338-150957337	Pericyte
chrX-151016223-151018583...2189744	6.68773	-1.39665	0.50239	-2.78002	0.00543561	0.0241173	chrX-151016223-151018583	Pericyte
chrX-151053213-151054748...2189747	2.08422	-2.30208	0.784345	-2.93504	0.00333507	0.0181325	chrX-151053213-151054748	Pericyte
chrX-151073770-151075207...2189751	1.23556	-2.21632	0.869721	-2.54831	0.0108245	0.0358089	chrX-151073770-151075207	Pericyte
chrX-151095777-151096940...2189755	3.00292	-2.78783	0.742781	-3.75323	0.000174571	0.0027986	chrX-151095777-151096940	Pericyte
chrX-151168354-151170464...2189758	4.22115	-1.80446	0.661251	-2.72886	0.00635534	0.0263636	chrX-151168354-151170464	Pericyte
chrX-151343620-151344977...2189763	6.29318	-1.72968	0.568635	-3.04181	0.00235163	0.0147443	chrX-151343620-151344977	Pericyte
chrX-151520054-151522376...2189770	12.3185	-2.69075	0.530016	-5.07673	3.83984630916254e-07	5.38984397340711e-05	chrX-151520054-151522376	Pericyte
chrX-151800670-151801500...2189777	3.28802	-3.21432	0.73003	-4.403	1.06765030891063e-05	0.000420888	chrX-151800670-151801500	Pericyte
chrX-151802703-151803977...2189778	11.4634	-1.55877	0.426522	-3.65461	0.000257574	0.00362007	chrX-151802703-151803977	Pericyte
chrX-151936578-151938576...2189800	1.79501	-2.36035	0.852985	-2.76716	0.00565462	0.024688	chrX-151936578-151938576	Pericyte
chrX-152001227-152002575...2189802	3.74684	-2.47346	0.698423	-3.5415	0.000397864	0.00480173	chrX-152001227-152002575	Pericyte
chrX-152015746-152017153...2189803	7.93052	-2.35901	0.559815	-4.2139	2.50994886870973e-05	0.00075025	chrX-152015746-152017153	Pericyte
chrX-152147421-152148557...2189808	2.19008	-2.03403	0.753231	-2.7004	0.00692557	0.0277111	chrX-152147421-152148557	Pericyte
chrX-152178584-152180537...2189816	3.19797	-2.5895	0.723429	-3.57948	0.000344285	0.00437248	chrX-152178584-152180537	Pericyte
chrX-152232509-152234395...2189827	10.287	-2.75163	0.553104	-4.97488	6.52875513104537e-07	7.3678900985489e-05	chrX-152232509-152234395	Pericyte
chrX-152280332-152281311...2189841	1.1322	-1.77422	0.747549	-2.37338	0.0176263	0.0471604	chrX-152280332-152281311	Pericyte
chrX-152326729-152328017...2189847	3.40535	-2.65832	0.727904	-3.65202	0.00026019	0.00364382	chrX-152326729-152328017	Pericyte
chrX-152336065-152337554...2189848	8.17886	-2.20949	0.554141	-3.98724	6.68470494092037e-05	0.00145711	chrX-152336065-152337554	Pericyte
chrX-152341602-152343636...2189849	12.4541	-1.59984	0.434854	-3.67903	0.000234126	0.00339418	chrX-152341602-152343636	Pericyte
chrX-152384947-152386377...2189856	1.24966	-2.22841	0.856585	-2.60151	0.00928155	0.0327911	chrX-152384947-152386377	Pericyte
chrX-152643629-152645059...2189867	2.60721	-2.82121	0.741091	-3.80683	0.000140761	0.00242716	chrX-152643629-152645059	Pericyte
chrX-152656817-152657648...2189869	0.976486	-1.86172	0.753169	-2.47185	0.0134417	0.0405017	chrX-152656817-152657648	Pericyte
chrX-152678858-152679975...2189872	1.1921	-2.16611	0.886601	-2.44316	0.0145593	0.0423324	chrX-152678858-152679975	Pericyte
chrX-152781733-152782414...2189875	1.21168	-1.96179	0.732616	-2.67778	0.00741115	0.02882	chrX-152781733-152782414	Pericyte
chrX-152974081-152975128...2189883	1.72928	-2.29517	0.715637	-3.20717	0.00134049	0.0104513	chrX-152974081-152975128	Pericyte
chrX-153006416-153008074...2189884	3.34473	-2.90598	0.754907	-3.84946	0.00011838	0.00215995	chrX-153006416-153008074	Pericyte
chrX-153036683-153038088...2189885	3.70215	-2.48707	0.753115	-3.30238	0.000958691	0.00848336	chrX-153036683-153038088	Pericyte
chrX-153139384-153140785...2189889	3.44658	-2.35503	0.796883	-2.9553	0.00312368	0.0174273	chrX-153139384-153140785	Pericyte
chrX-153497513-153500262...2189914	9.89569	-2.15804	0.518972	-4.1583	3.20625616262079e-05	0.000883158	chrX-153497513-153500262	Pericyte
chrX-153722843-153724937...2189920	2.26764	-2.71111	0.788139	-3.43989	0.000581955	0.00614756	chrX-153722843-153724937	Pericyte
chrX-153831998-153832784...2189924	1.13845	-2.02887	0.776633	-2.6124	0.00899099	0.0322241	chrX-153831998-153832784	Pericyte
chrX-155211935-155212314...2189941	1.61662	-2.24951	0.86456	-2.60191	0.00927054	0.032768	chrX-155211935-155212314	Pericyte
chrX-155215509-155217089...2189942	7.36436	-1.59039	0.472004	-3.36944	0.000753217	0.00727221	chrX-155215509-155217089	Pericyte
chrX-155261915-155263230...2189944	5.15399	-1.76059	0.588334	-2.9925	0.002767	0.0162313	chrX-155261915-155263230	Pericyte
chrX-157490873-157492507...2190014	5.28532	-2.67866	0.723417	-3.70278	0.000213246	0.0031888	chrX-157490873-157492507	Pericyte
chrX-157501409-157502921...2190015	1.74371	-2.04028	0.856332	-2.38258	0.0171919	0.0465089	chrX-157501409-157502921	Pericyte
chrX-157597697-157599139...2190018	4.27183	-3.57124	0.71594	-4.98819	6.09484765260391e-07	7.0919664875447e-05	chrX-157597697-157599139	Pericyte
chrX-157731456-157732548...2190029	1.81617	-2.70421	0.743989	-3.63475	0.000278252	0.00381235	chrX-157731456-157732548	Pericyte
chrX-157757863-157758609...2190031	1.84213	-2.48458	0.786454	-3.15922	0.00158192	0.0115708	chrX-157757863-157758609	Pericyte
chrX-157817330-157819159...2190032	3.09527	-2.20003	0.753919	-2.91812	0.00352148	0.0187546	chrX-157817330-157819159	Pericyte
chrX-158041131-158044033...2190042	6.1356	-2.3458	0.697256	-3.36433	0.000767301	0.00735929	chrX-158041131-158044033	Pericyte
chrX-158921447-158925326...2190055	5.36995	-2.97655	0.78673	-3.78344	0.000154673	0.00258415	chrX-158921447-158925326	Pericyte
chrX-159254094-159257409...2190082	13.8409	-2.04786	0.469185	-4.36472	1.27286126836333e-05	0.000474967	chrX-159254094-159257409	Pericyte
chrX-159301769-159303221...2190087	1.57096	-2.19111	0.886881	-2.47058	0.0134893	0.0405776	chrX-159301769-159303221	Pericyte
chrX-159371453-159372891...2190102	5.68227	-1.59761	0.56345	-2.83541	0.00457665	0.02188	chrX-159371453-159372891	Pericyte
chrX-159414110-159415662...2190106	3.22767	-2.25449	0.880306	-2.56103	0.0104363	0.0350997	chrX-159414110-159415662	Pericyte
chrX-159532238-159533659...2190129	6.18579	-1.24787	0.516454	-2.41623	0.015682	0.0441497	chrX-159532238-159533659	Pericyte
chrX-159626262-159628408...2190137	7.20377	-2.23236	0.569743	-3.91819	8.92151469720772e-05	0.00178093	chrX-159626262-159628408	Pericyte
chrX-159650076-159651004...2190138	1.56918	-1.75591	0.700156	-2.50788	0.0121459	0.0382472	chrX-159650076-159651004	Pericyte
chrX-159697065-159698127...2190142	1.01829	-1.95137	0.773261	-2.52356	0.0116174	0.0372589	chrX-159697065-159698127	Pericyte
chrX-159769358-159770225...2190152	0.895188	-1.79781	0.76277	-2.35695	0.0184257	0.0483802	chrX-159769358-159770225	Pericyte
chrX-159800029-159800879...2190155	0.941454	-1.82845	0.752577	-2.42958	0.0151161	0.0432286	chrX-159800029-159800879	Pericyte
chrX-159878488-159880722...2190170	1.87517	-2.46389	0.783384	-3.14519	0.00165981	0.0119237	chrX-159878488-159880722	Pericyte
chrX-159904647-159906077...2190175	1.51197	-2.46129	0.855839	-2.87588	0.00402904	0.0203178	chrX-159904647-159906077	Pericyte
chrX-159927629-159929138...2190178	1.12288	-2.0913	0.860501	-2.43033	0.0150851	0.0431832	chrX-159927629-159929138	Pericyte
chrX-159962900-159964892...2190182	2.73411	-2.60505	0.758478	-3.43458	0.000593478	0.00622923	chrX-159962900-159964892	Pericyte
chrX-160116653-160117932...2190189	1.7345	-2.32474	0.835059	-2.78392	0.00537065	0.0239566	chrX-160116653-160117932	Pericyte
chrX-160137432-160138975...2190193	7.76443	-1.78614	0.532783	-3.35246	0.000800954	0.0075642	chrX-160137432-160138975	Pericyte
chrX-160306812-160307953...2190203	1.73728	-2.635	0.927148	-2.84205	0.00448251	0.021628	chrX-160306812-160307953	Pericyte
chrX-160390207-160392148...2190208	2.26054	-2.95402	0.853948	-3.45926	0.000541672	0.00586847	chrX-160390207-160392148	Pericyte
chrX-160501577-160503141...2190216	5.75502	-3.67937	0.737572	-4.98849	6.08534747278651e-07	7.08602464746314e-05	chrX-160501577-160503141	Pericyte
chrX-160590820-160592498...2190229	1.82221	-2.10058	0.811471	-2.58861	0.00963651	0.0335028	chrX-160590820-160592498	Pericyte
chrX-160598233-160599791...2190231	2.34553	-2.13884	0.819469	-2.61004	0.0090533	0.0323619	chrX-160598233-160599791	Pericyte
chrX-160765610-160766578...2190248	4.29949	-1.64771	0.585115	-2.81604	0.004862	0.022631	chrX-160765610-160766578	Pericyte
chrX-160993962-160995669...2190263	7.08429	-1.68175	0.497665	-3.37929	0.00072673	0.00711358	chrX-160993962-160995669	Pericyte
chrX-161728531-161730111...2190290	1.51549	-1.85256	0.772376	-2.39852	0.0164616	0.0453767	chrX-161728531-161730111	Pericyte
chrX-161789969-161791116...2190299	0.986802	-1.89092	0.786553	-2.40406	0.0162141	0.0449941	chrX-161789969-161791116	Pericyte
chrX-162085413-162086594...2190340	1.42981	-2.08096	0.880314	-2.36389	0.0180844	0.0478628	chrX-162085413-162086594	Pericyte
chrX-162136724-162138217...2190347	1.07078	-2.0345	0.826633	-2.46119	0.0138476	0.0411595	chrX-162136724-162138217	Pericyte
chrX-162157665-162160462...2190351	7.98389	-2.0826	0.559337	-3.72333	0.000196611	0.00303072	chrX-162157665-162160462	Pericyte
chrX-162508944-162511018...2190369	1.7986	-2.08272	0.826759	-2.51914	0.0117643	0.037534	chrX-162508944-162511018	Pericyte
chrX-162520537-162522385...2190372	1.71496	-2.02911	0.833022	-2.43584	0.0148571	0.042826	chrX-162520537-162522385	Pericyte
chrX-162527154-162528327...2190375	1.27817	-1.9247	0.810161	-2.37571	0.0175154	0.0469996	chrX-162527154-162528327	Pericyte
chrX-162636077-162637668...2190384	1.27939	-2.25197	0.871838	-2.58302	0.00979407	0.033805	chrX-162636077-162637668	Pericyte
chrX-162734735-162736713...2190393	3.88803	-2.22462	0.760311	-2.92593	0.00343431	0.0184734	chrX-162734735-162736713	Pericyte
chrX-162759249-162761414...2190394	11.7034	-1.66136	0.430904	-3.85552	0.000115484	0.00212489	chrX-162759249-162761414	Pericyte
chrX-162828505-162829894...2190400	7.57186	-2.14649	0.553937	-3.87497	0.000106636	0.00200795	chrX-162828505-162829894	Pericyte
chrX-162887815-162888532...2190407	3.64175	-1.82257	0.686917	-2.65326	0.00797173	0.0300629	chrX-162887815-162888532	Pericyte
chrX-162901246-162902769...2190410	3.46271	-2.68114	0.755561	-3.54854	0.000387368	0.00472493	chrX-162901246-162902769	Pericyte
chrX-162949645-162951129...2190415	1.84904	-2.39321	0.932528	-2.56637	0.010277	0.0347831	chrX-162949645-162951129	Pericyte
chrX-162969922-162971135...2190420	1.28744	-2.17907	0.807622	-2.69813	0.00697302	0.0278312	chrX-162969922-162971135	Pericyte
chrX-163908172-163909869...2190471	12.7849	-2.11149	0.452199	-4.66939	3.02090122059752e-06	0.000187383	chrX-163908172-163909869	Pericyte
chrX-163938174-163939690...2190476	1.39114	-2.34545	0.912295	-2.57093	0.0101424	0.0345173	chrX-163938174-163939690	Pericyte
chrX-163957678-163959161...2190478	7.1883	-1.54434	0.464565	-3.32427	0.000886495	0.00807829	chrX-163957678-163959161	Pericyte
chrX-164004253-164005278...2190483	1.23352	-2.22866	0.756938	-2.94431	0.00323671	0.0178206	chrX-164004253-164005278	Pericyte
chrX-164027776-164028247...2190485	2.17072	-2.37449	0.79064	-3.00325	0.00267112	0.0159008	chrX-164027776-164028247	Pericyte
chrX-164075944-164077321...2190489	8.02005	-2.20469	0.575514	-3.83082	0.000127717	0.00227299	chrX-164075944-164077321	Pericyte
chrX-164120076-164121554...2190495	1.94553	-2.74281	0.990792	-2.7683	0.00563493	0.024636	chrX-164120076-164121554	Pericyte
chrX-164179165-164180191...2190498	1.15521	-2.13758	0.780105	-2.74011	0.00614178	0.0258661	chrX-164179165-164180191	Pericyte
chrX-164268923-164270583...2190503	3.14597	-3.12463	0.780191	-4.00495	6.20301220108096e-05	0.00138913	chrX-164268923-164270583	Pericyte
chrX-164418942-164420381...2190520	8.65241	-2.33494	0.550369	-4.2425	2.21043115784021e-05	0.000691583	chrX-164418942-164420381	Pericyte
chrX-164547084-164548371...2190532	1.31986	-1.99201	0.781914	-2.54761	0.0108463	0.0358428	chrX-164547084-164548371	Pericyte
chrX-164856185-164858363...2190544	1.73497	-2.28426	0.929661	-2.45709	0.0140068	0.0414435	chrX-164856185-164858363	Pericyte
chrX-164951904-164952470...2190553	0.940345	-1.76758	0.716339	-2.46751	0.0136055	0.0407693	chrX-164951904-164952470	Pericyte
chrX-164979836-164980912...2190557	5.28037	-2.37999	0.695965	-3.4197	0.000626901	0.00645204	chrX-164979836-164980912	Pericyte
chrX-166170073-166170861...2190574	3.467	-2.01517	0.7133	-2.82513	0.00472617	0.0222738	chrX-166170073-166170861	Pericyte
chrX-166286824-166287247...2190582	1.79892	-2.08413	0.85819	-2.42851	0.0151609	0.0433024	chrX-166286824-166287247	Pericyte
chrX-166365758-166366284...2190589	2.17825	-2.06312	0.838175	-2.46144	0.0138381	0.0411469	chrX-166365758-166366284	Pericyte
chrX-166384664-166385521...2190590	1.14946	-1.99151	0.796742	-2.49956	0.0124346	0.0387624	chrX-166384664-166385521	Pericyte
chrX-166439936-166441983...2190592	8.14993	-3.26144	0.726027	-4.49217	7.05003133221469e-06	0.000325786	chrX-166439936-166441983	Pericyte
chrX-166478781-166480255...2190598	6.47704	-1.39694	0.462971	-3.01733	0.0025501	0.0154833	chrX-166478781-166480255	Pericyte
chrX-166509690-166510891...2190603	7.19531	-2.04393	0.58344	-3.50324	0.000459632	0.00527107	chrX-166509690-166510891	Pericyte
chrX-167124654-167125638...2190648	1.52684	-2.16991	0.926164	-2.3429	0.0191345	0.049468	chrX-167124654-167125638	Pericyte
chrX-167207744-167210486...2190656	7.34159	-1.60015	0.508466	-3.14702	0.00164944	0.0118828	chrX-167207744-167210486	Pericyte
chrX-167356171-167357914...2190665	1.50353	-2.11781	0.836529	-2.53166	0.0113523	0.0367713	chrX-167356171-167357914	Pericyte
chrX-167368801-167369918...2190667	0.980084	-1.87929	0.786979	-2.38797	0.0169415	0.0461192	chrX-167368801-167369918	Pericyte
chrX-167497524-167499265...2190674	1.49331	-2.13489	0.8592	-2.48474	0.0129646	0.0396786	chrX-167497524-167499265	Pericyte
chrX-167854707-167855819...2190690	1.67539	-2.29098	0.897185	-2.55352	0.010664	0.0355129	chrX-167854707-167855819	Pericyte
chrX-168279009-168280690...2190707	2.10406	-2.56063	0.944813	-2.7102	0.00672425	0.0272305	chrX-168279009-168280690	Pericyte
chrX-168673083-168674913...2190727	8.4105	-2.03192	0.539203	-3.76838	0.000164309	0.00268697	chrX-168673083-168674913	Pericyte
chrX-169299433-169300121...2190748	0.87635	-1.73214	0.7362	-2.35281	0.018632	0.0486817	chrX-169299433-169300121	Pericyte
chrX-169319054-169320829...2190752	6.51234	-2.10539	0.582401	-3.61501	0.000300335	0.00399905	chrX-169319054-169320829	Pericyte
chrX-169879254-169881502...2190774	3.77897	-2.46843	0.721555	-3.42099	0.000623928	0.00643294	chrX-169879254-169881502	Pericyte
chr1-3215523-3216701...2190788	1.81819	-2.17208	0.807479	-2.68995	0.00714629	0.0264102	chr1-3215523-3216701	Immune
chr1-3222267-3223530...2190789	1.32384	-2.34286	0.833549	-2.81071	0.00494326	0.021098	chr1-3222267-3223530	Immune
chr1-3358809-3360209...2190809	1.35441	-2.38263	0.798762	-2.9829	0.00285528	0.0148837	chr1-3358809-3360209	Immune
chr1-3398613-3400390...2190819	1.6608	-2.00727	0.784283	-2.55937	0.0104861	0.0333606	chr1-3398613-3400390	Immune
chr1-3465861-3467087...2190832	1.8754	-2.10639	0.76638	-2.74849	0.00598709	0.023714	chr1-3465861-3467087	Immune
chr1-3483308-3484949...2190836	1.34655	-2.37025	0.810606	-2.92404	0.00345517	0.016837	chr1-3483308-3484949	Immune
chr1-3512575-3513407...2190842	1.37978	-2.39283	0.949148	-2.52103	0.0117012	0.0356468	chr1-3512575-3513407	Immune
chr1-3514567-3515530...2190843	2.30965	-2.76246	0.880265	-3.13822	0.00169978	0.0106456	chr1-3514567-3515530	Immune
chr1-3532289-3534037...2190844	1.47899	-2.13829	0.761435	-2.80824	0.00498126	0.0211917	chr1-3532289-3534037	Immune
chr1-3670547-3672593...2190872	10.9327	-2.00979	0.579556	-3.46781	0.000524716	0.00481869	chr1-3670547-3672593	Immune
chr1-3991860-3993482...2190877	2.02827	-1.97398	0.837459	-2.3571	0.0184182	0.0468617	chr1-3991860-3993482	Immune
chr1-4028815-4030067...2190878	1.52197	-2.21005	0.882498	-2.50432	0.0122688	0.0366704	chr1-4028815-4030067	Immune
chr1-4301585-4302918...2190883	1.56947	-2.23922	0.892812	-2.50805	0.0121399	0.036423	chr1-4301585-4302918	Immune
chr1-4405466-4406918...2190887	2.08951	-1.9885	0.803343	-2.47528	0.013313	0.0385313	chr1-4405466-4406918	Immune
chr1-4491679-4493807...2190894	6.12118	-2.8061	0.785483	-3.57245	0.000353662	0.00364471	chr1-4491679-4493807	Immune
chr1-4496377-4497938...2190895	3.25131	-3.06314	0.856501	-3.57635	0.000348427	0.00360631	chr1-4496377-4497938	Immune
chr1-4571203-4572318...2190898	4.56482	-3.57781	0.818568	-4.37082	1.23783449656949e-05	0.000314043	chr1-4571203-4572318	Immune
chr1-4768380-4769525...2190907	1.64359	-2.25207	0.768586	-2.93015	0.003388	0.0166264	chr1-4768380-4769525	Immune
chr1-4769808-4770902...2190908	1.83258	-2.1282	0.773431	-2.75163	0.00592991	0.0235749	chr1-4769808-4770902	Immune
chr1-4774883-4775750...2190909	1.0783	-2.02078	0.749338	-2.69675	0.00700189	0.0260747	chr1-4774883-4775750	Immune
chr1-4785188-4786208...2190911	4.77361	-2.30875	0.697955	-3.30788	0.000940057	0.00721416	chr1-4785188-4786208	Immune
chr1-4807374-4808629...2190913	7.78023	-2.24957	0.554498	-4.05695	4.97184629530166e-05	0.000875609	chr1-4807374-4808629	Immune
chr1-4857186-4858736...2190923	12.2936	-1.85924	0.459509	-4.04615	5.20667786326084e-05	0.000906001	chr1-4857186-4858736	Immune
chr1-5017973-5021012...2190944	5.85915	-1.80789	0.639909	-2.82523	0.0047246	0.0204832	chr1-5017973-5021012	Immune
chr1-5022792-5023418...2190945	1.94703	-2.73449	0.752038	-3.6361	0.000276796	0.00306608	chr1-5022792-5023418	Immune
chr1-5069675-5070823...2190946	1.23023	-2.24962	0.810055	-2.77713	0.00548417	0.0224689	chr1-5069675-5070823	Immune
chr1-5082605-5083893...2190949	5.67826	-1.40742	0.524431	-2.68371	0.00728103	0.0267153	chr1-5082605-5083893	Immune
chr1-5114540-5116233...2190959	1.19982	-1.89289	0.813672	-2.32636	0.0199994	0.0492425	chr1-5114540-5116233	Immune
chr1-5120261-5121299...2190961	1.00608	-1.93968	0.836958	-2.31753	0.0204749	0.0499452	chr1-5120261-5121299	Immune
chr1-5126467-5127727...2190963	1.04636	-2.05527	0.806984	-2.54685	0.01087	0.0341107	chr1-5126467-5127727	Immune
chr1-5128335-5129785...2190964	1.65093	-2.28229	0.824803	-2.76707	0.00565619	0.0228882	chr1-5128335-5129785	Immune
chr1-5170554-5170748...2190975	6.15018	-1.29035	0.553531	-2.33113	0.0197463	0.0488659	chr1-5170554-5170748	Immune
chr1-5282818-5283679...2190983	0.98513	-1.97487	0.81556	-2.4215	0.0154568	0.0421104	chr1-5282818-5283679	Immune
chr1-5588214-5589400...2190993	1.35878	-1.99978	0.785781	-2.54496	0.0109291	0.0342121	chr1-5588214-5589400	Immune
chr1-5760372-5761340...2190996	1.06429	-2.01106	0.777204	-2.58756	0.0096659	0.0317235	chr1-5760372-5761340	Immune
chr1-5915270-5917915...2191001	3.8777	-2.55135	0.780806	-3.26759	0.00108469	0.0079329	chr1-5915270-5917915	Immune
chr1-6214022-6215593...2191010	11.0356	-2.24573	0.51021	-4.40157	1.07468848075605e-05	0.000282237	chr1-6214022-6215593	Immune
chr1-6225166-6227166...2191011	2.82891	-2.72806	0.828484	-3.29284	0.000991808	0.00747757	chr1-6225166-6227166	Immune
chr1-6255610-6256940...2191019	1.13121	-2.12351	0.781992	-2.71551	0.00661744	0.0251844	chr1-6255610-6256940	Immune
chr1-6272038-6272605...2191027	1.05408	-2.02254	0.796993	-2.53771	0.0111581	0.0346464	chr1-6272038-6272605	Immune
chr1-6279849-6281221...2191030	1.514	-2.22	0.830624	-2.67269	0.00752447	0.0272364	chr1-6279849-6281221	Immune
chr1-6287413-6288826...2191033	2.00199	-2.54833	0.952451	-2.67555	0.00746062	0.0271073	chr1-6287413-6288826	Immune
chr1-6382450-6383733...2191039	1.85449	-1.89567	0.74216	-2.55426	0.0106414	0.0336647	chr1-6382450-6383733	Immune
chr1-6409815-6411258...2191042	1.80494	-2.10926	0.84926	-2.48365	0.0130045	0.0379674	chr1-6409815-6411258	Immune
chr1-6510593-6511706...2191048	1.06489	-1.99363	0.811993	-2.45523	0.0140795	0.0398353	chr1-6510593-6511706	Immune
chr1-6523331-6524476...2191049	1.65988	-2.59201	0.91761	-2.82474	0.00473185	0.0205034	chr1-6523331-6524476	Immune
chr1-6624639-6625520...2191052	1.23637	-2.24414	0.867058	-2.58822	0.00964735	0.0316807	chr1-6624639-6625520	Immune
chr1-6642468-6643646...2191054	1.19982	-2.22807	0.791913	-2.81353	0.00490003	0.0209747	chr1-6642468-6643646	Immune
chr1-6665141-6666449...2191057	1.47684	-2.46646	0.847336	-2.91084	0.00360459	0.0172892	chr1-6665141-6666449	Immune
chr1-6939211-6940370...2191078	1.6581	-2.03616	0.825692	-2.46601	0.0136629	0.0391475	chr1-6939211-6940370	Immune
chr1-6945066-6946673...2191079	1.95944	-2.55042	0.844356	-3.02055	0.00252314	0.0137525	chr1-6945066-6946673	Immune
chr1-7087948-7089783...2191085	22.3882	-2.56075	0.410025	-6.24534	4.22878680670824e-10	2.44019955377578e-07	chr1-7087948-7089783	Immune
chr1-7099122-7100068...2191087	1.03787	-1.93387	0.720804	-2.68293	0.00729796	0.0267527	chr1-7099122-7100068	Immune
chr1-7112001-7112588...2191093	1.0011	-2.00722	0.851754	-2.35658	0.0184443	0.0468978	chr1-7112001-7112588	Immune
chr1-7117746-7119012...2191097	1.4515	-2.18923	0.813644	-2.69065	0.00713124	0.0263779	chr1-7117746-7119012	Immune
chr1-7129349-7130408...2191099	0.971826	-1.90244	0.759139	-2.50604	0.012209	0.0365538	chr1-7129349-7130408	Immune
chr1-7138029-7139982...2191102	3.04874	-2.22225	0.817343	-2.71887	0.00655046	0.0250211	chr1-7138029-7139982	Immune
chr1-7206052-7207146...2191115	1.37173	-2.08148	0.743696	-2.79883	0.00512873	0.0215794	chr1-7206052-7207146	Immune
chr1-7379079-7380106...2191130	2.0869	-2.91272	0.900493	-3.23458	0.00121821	0.00856652	chr1-7379079-7380106	Immune
chr1-7396965-7398965...2191133	17.5443	-2.09583	0.418421	-5.00891	5.47381578618353e-07	3.20169435549567e-05	chr1-7396965-7398965	Immune
chr1-7779313-7780274...2191143	1.2034	-2.15778	0.781897	-2.75968	0.00578582	0.0232147	chr1-7779313-7780274	Immune
chr1-9090680-9091584...2191176	1.112	-2.12231	0.803601	-2.641	0.00826626	0.0288128	chr1-9090680-9091584	Immune
chr1-9282573-9283846...2191195	2.09463	-2.64589	0.848538	-3.11817	0.00181978	0.0111268	chr1-9282573-9283846	Immune
chr1-9298123-9300300...2191199	3.42552	-2.38134	0.891167	-2.67216	0.0075364	0.0272578	chr1-9298123-9300300	Immune
chr1-9544954-9546561...2191204	10.4097	-1.95359	0.489975	-3.98712	6.68810215776784e-05	0.00108968	chr1-9544954-9546561	Immune
chr1-9563742-9564926...2191207	1.71405	-2.00517	0.726693	-2.7593	0.00579246	0.0232319	chr1-9563742-9564926	Immune
chr1-9572830-9574007...2191210	2.10764	-1.72747	0.711177	-2.42903	0.0151395	0.0415673	chr1-9572830-9574007	Immune
chr1-9609980-9610883...2191217	1.4905	-1.7218	0.686801	-2.50699	0.0121765	0.0364942	chr1-9609980-9610883	Immune
chr1-9621373-9623160...2191219	2.25298	-2.41587	0.759651	-3.18024	0.00147151	0.00968863	chr1-9621373-9623160	Immune
chr1-9629161-9631396...2191222	3.91784	-2.88303	0.775934	-3.71556	0.000202757	0.0024494	chr1-9629161-9631396	Immune
chr1-9648620-9649514...2191223	1.26315	-1.9064	0.740754	-2.57359	0.010065	0.0325136	chr1-9648620-9649514	Immune
chr1-9699689-9701237...2191225	10.6451	-2.54159	0.536925	-4.73361	2.2056287065235e-06	8.96300448362706e-05	chr1-9699689-9701237	Immune
chr1-9747417-9748871...2191237	10.3373	-2.79307	0.571188	-4.88993	1.008741506954e-06	5.03747627568498e-05	chr1-9747417-9748871	Immune
chr1-9772716-9773628...2191240	1.69109	-1.7447	0.727875	-2.39698	0.016531	0.0438399	chr1-9772716-9773628	Immune
chr1-9797600-9799169...2191242	6.06139	-2.00186	0.617563	-3.24156	0.00118879	0.00842579	chr1-9797600-9799169	Immune
chr1-9942817-9944756...2191270	7.37761	-1.62246	0.520308	-3.11826	0.00181922	0.0111245	chr1-9942817-9944756	Immune
chr1-9949590-9950480...2191271	1.21626	-1.90975	0.773452	-2.46912	0.0135447	0.0389361	chr1-9949590-9950480	Immune
chr1-9957056-9958584...2191273	1.53133	-2.20913	0.792561	-2.78734	0.00531434	0.0220548	chr1-9957056-9958584	Immune
chr1-9967069-9968615...2191275	3.37555	-1.29608	0.557148	-2.32627	0.0200043	0.0492498	chr1-9967069-9968615	Immune
chr1-10007077-10007809...2191283	1.38652	-2.38645	0.927323	-2.57348	0.0100681	0.0325224	chr1-10007077-10007809	Immune
chr1-10008848-10009270...2191284	1.24284	-1.92833	0.74288	-2.59575	0.00943834	0.0312711	chr1-10008848-10009270	Immune
chr1-10018873-10020223...2191286	1.2698	-1.98706	0.835116	-2.37938	0.0173419	0.0451778	chr1-10018873-10020223	Immune
chr1-10037438-10038521...2191290	6.57753	-1.59855	0.52688	-3.03399	0.0024134	0.013354	chr1-10037438-10038521	Immune
chr1-10039225-10040360...2191291	7.84535	-2.25276	0.562454	-4.00524	6.19532876223101e-05	0.00103056	chr1-10039225-10040360	Immune
chr1-10055322-10057207...2191296	1.41526	-2.11211	0.847836	-2.49117	0.0127322	0.0374877	chr1-10055322-10057207	Immune
chr1-10095963-10097629...2191310	1.92389	-2.21321	0.836842	-2.64472	0.00817578	0.0286237	chr1-10095963-10097629	Immune
chr1-10131671-10132335...2191323	1.1543	-2.17663	0.865656	-2.51443	0.0119224	0.0360348	chr1-10131671-10132335	Immune
chr1-10231670-10233835...2191355	11.3045	-3.2832	0.652265	-5.03354	4.81509189230688e-07	2.91734946609091e-05	chr1-10231670-10233835	Immune
chr1-10245716-10247736...2191357	1.69514	-2.63193	0.841406	-3.12802	0.00175989	0.0108919	chr1-10245716-10247736	Immune
chr1-10328759-10330823...2191364	2.80598	-3.00432	0.880615	-3.41161	0.000645802	0.00557293	chr1-10328759-10330823	Immune
chr1-10633251-10634655...2191390	1.82531	-2.41134	0.980039	-2.46045	0.0138763	0.0395091	chr1-10633251-10634655	Immune
chr1-10680518-10681888...2191393	1.33776	-2.31479	0.811057	-2.85404	0.0043167	0.019352	chr1-10680518-10681888	Immune
chr1-10835503-10836437...2191414	1.56564	-2.08656	0.706551	-2.95317	0.00314532	0.0158519	chr1-10835503-10836437	Immune
chr1-10993131-10994388...2191424	6.44052	-2.59334	0.677526	-3.82766	0.000129366	0.00176925	chr1-10993131-10994388	Immune
chr1-11011625-11012552...2191426	1.42408	-2.34957	0.737208	-3.18712	0.00143697	0.00954673	chr1-11011625-11012552	Immune
chr1-11144328-11145074...2191435	2.35999	-3.05149	1.0149	-3.00671	0.00264092	0.0141442	chr1-11144328-11145074	Immune
chr1-11151425-11152093...2191437	1.12721	-2.13281	0.789039	-2.70305	0.00687059	0.0257854	chr1-11151425-11152093	Immune
chr1-11177511-11178470...2191438	1.2941	-1.95497	0.803478	-2.43314	0.0149687	0.0412962	chr1-11177511-11178470	Immune
chr1-11212627-11213330...2191441	0.925421	-1.90576	0.795975	-2.39424	0.0166547	0.0440353	chr1-11212627-11213330	Immune
chr1-11266507-11267541...2191448	1.01825	-1.956	0.751851	-2.60158	0.00927956	0.030938	chr1-11266507-11267541	Immune
chr1-11405139-11407192...2191456	2.65185	-2.03967	0.876504	-2.32705	0.0199624	0.049187	chr1-11405139-11407192	Immune
chr1-11413544-11415619...2191457	5.32429	-4.17839	0.877094	-4.7639	1.89889689147374e-06	8.03253545272725e-05	chr1-11413544-11415619	Immune
chr1-11457454-11459359...2191472	2.63701	-2.63476	0.872147	-3.021	0.00251939	0.0137374	chr1-11457454-11459359	Immune
chr1-11589722-11590984...2191502	1.55212	-2.22772	0.891351	-2.49927	0.012445	0.0369818	chr1-11589722-11590984	Immune
chr1-11643686-11644754...2191507	1.29223	-2.288	0.937584	-2.44032	0.0146744	0.0408182	chr1-11643686-11644754	Immune
chr1-11655659-11656912...2191510	1.29829	-1.99161	0.842147	-2.36492	0.0180338	0.0462487	chr1-11655659-11656912	Immune
chr1-12000373-12001062...2191551	1.64287	-2.31273	0.806196	-2.8687	0.00412164	0.0188193	chr1-12000373-12001062	Immune
chr1-12011797-12013979...2191552	2.31169	-2.1374	0.888426	-2.40583	0.0161359	0.0432217	chr1-12011797-12013979	Immune
chr1-12414847-12415720...2191569	1.68839	-2.64624	0.906024	-2.92071	0.00349234	0.0169475	chr1-12414847-12415720	Immune
chr1-12613138-12614397...2191587	1.07337	-2.03992	0.835993	-2.44012	0.0146826	0.0408279	chr1-12613138-12614397	Immune
chr1-12621945-12623411...2191590	1.21646	-2.187	0.821398	-2.66253	0.00775555	0.0277333	chr1-12621945-12623411	Immune
chr1-12657891-12659326...2191594	2.26706	-2.70624	0.942926	-2.87004	0.00410417	0.0187671	chr1-12657891-12659326	Immune
chr1-12689062-12690206...2191596	1.36841	-2.08349	0.854255	-2.43896	0.0147296	0.0409017	chr1-12689062-12690206	Immune
chr1-12691807-12693458...2191597	4.1585	-2.5937	0.743841	-3.48691	0.000488642	0.0045769	chr1-12691807-12693458	Immune
chr1-12703778-12705221...2191600	1.98199	-2.22816	0.792817	-2.81043	0.00494756	0.0211101	chr1-12703778-12705221	Immune
chr1-12706352-12706739...2191601	1.41681	-2.218	0.766873	-2.89227	0.00382474	0.0179531	chr1-12706352-12706739	Immune
chr1-12715263-12715842...2191602	1.2631	-2.24533	0.958566	-2.34239	0.0191607	0.0479887	chr1-12715263-12715842	Immune
chr1-12718003-12719820...2191603	4.67273	-3.7163	0.760172	-4.88875	1.01476150735551e-06	5.05998912173402e-05	chr1-12718003-12719820	Immune
chr1-12727085-12727920...2191604	1.15467	-2.1541	0.743128	-2.89869	0.00374724	0.0177321	chr1-12727085-12727920	Immune
chr1-12736201-12737508...2191607	2.74005	-2.69153	0.861094	-3.12572	0.00177373	0.010949	chr1-12736201-12737508	Immune
chr1-12765145-12766712...2191614	1.84468	-2.41931	0.74523	-3.24639	0.00116879	0.00833112	chr1-12765145-12766712	Immune
chr1-12784386-12786746...2191616	3.08728	-2.57031	0.748016	-3.43617	0.000589992	0.00523161	chr1-12784386-12786746	Immune
chr1-12794851-12796882...2191617	3.1238	-3.17037	0.809227	-3.91778	8.93694702540702e-05	0.00135	chr1-12794851-12796882	Immune
chr1-12821168-12822679...2191622	1.6148	-2.25979	0.799232	-2.82746	0.00469191	0.0203926	chr1-12821168-12822679	Immune
chr1-12834251-12837201...2191626	4.72901	-3.72826	0.75508	-4.93756	7.91049774681367e-07	4.19046034962026e-05	chr1-12834251-12837201	Immune
chr1-12863847-12865626...2191631	3.12222	-2.88849	0.817329	-3.53406	0.000409234	0.00404504	chr1-12863847-12865626	Immune
chr1-12869311-12872249...2191632	3.91093	-2.86023	0.879334	-3.25272	0.00114306	0.00821243	chr1-12869311-12872249	Immune
chr1-12877454-12878554...2191633	1.6985	-2.36363	0.841477	-2.80891	0.00497101	0.0211716	chr1-12877454-12878554	Immune
chr1-12905108-12906984...2191640	1.66404	-2.33692	0.825084	-2.83234	0.00462086	0.0201977	chr1-12905108-12906984	Immune
chr1-12978713-12980187...2191656	1.66588	-2.33101	0.774333	-3.01035	0.00260949	0.0140407	chr1-12978713-12980187	Immune
chr1-12990240-12993102...2191657	7.56366	-1.39694	0.583821	-2.39276	0.0167221	0.0441468	chr1-12990240-12993102	Immune
chr1-13004945-13006295...2191658	1.61639	-2.58539	0.879082	-2.94101	0.00327143	0.0162608	chr1-13004945-13006295	Immune
chr1-13022766-13023936...2191660	1.12842	-2.06769	0.864465	-2.39187	0.0167628	0.0442158	chr1-13022766-13023936	Immune
chr1-13049937-13051020...2191665	1.29082	-1.97012	0.772702	-2.54965	0.0107831	0.0339354	chr1-13049937-13051020	Immune
chr1-13051925-13052518...2191666	1.1501	-2.12814	0.72786	-2.92383	0.00345749	0.0168424	chr1-13051925-13052518	Immune
chr1-13134156-13136917...2191685	3.77122	-2.53771	0.839403	-3.02324	0.00250087	0.0136739	chr1-13134156-13136917	Immune
chr1-13151175-13153663...2191689	3.56741	-2.74875	0.788578	-3.4857	0.000490842	0.00459159	chr1-13151175-13153663	Immune
chr1-13171185-13171629...2191693	1.26359	-1.87597	0.713344	-2.62982	0.00854295	0.0294127	chr1-13171185-13171629	Immune
chr1-13183200-13184410...2191696	2.02064	-2.26478	0.837355	-2.70468	0.00683696	0.0257024	chr1-13183200-13184410	Immune
chr1-13188198-13189583...2191697	3.09253	-2.25027	0.870154	-2.58606	0.00970788	0.0318058	chr1-13188198-13189583	Immune
chr1-13195339-13197611...2191698	2.62722	-2.31444	0.885287	-2.61434	0.00894009	0.0302302	chr1-13195339-13197611	Immune
chr1-13219235-13219973...2191704	1.27359	-1.97296	0.784774	-2.51404	0.0119356	0.0360574	chr1-13219235-13219973	Immune
chr1-13225467-13226012...2191707	1.00496	-2.00317	0.809965	-2.47315	0.0133927	0.0386715	chr1-13225467-13226012	Immune
chr1-13230092-13231827...2191708	3.85853	-3.43568	0.933544	-3.68025	0.000233006	0.00272005	chr1-13230092-13231827	Immune
chr1-13244534-13245767...2191712	2.42257	-2.83915	0.831439	-3.41474	0.000638438	0.00552964	chr1-13244534-13245767	Immune
chr1-13255144-13256971...2191715	2.75936	-2.09425	0.802688	-2.60904	0.00907966	0.0305159	chr1-13255144-13256971	Immune
chr1-13294873-13296035...2191728	1.57798	-2.57995	0.842212	-3.06331	0.00218906	0.0125363	chr1-13294873-13296035	Immune
chr1-13372190-13374717...2191755	26.1147	-1.8009	0.39235	-4.59002	4.43200340477612e-06	0.000148096	chr1-13372190-13374717	Immune
chr1-13530788-13533548...2191767	4.69262	-2.48188	0.714361	-3.47426	0.000512255	0.00473787	chr1-13530788-13533548	Immune
chr1-13560844-13563195...2191769	4.89778	-3.76538	0.873596	-4.3102	1.63105977338251e-05	0.000385028	chr1-13560844-13563195	Immune
chr1-13577980-13579601...2191772	3.0937	-2.57006	0.804792	-3.19345	0.00140584	0.00940315	chr1-13577980-13579601	Immune
chr1-13589090-13590449...2191773	10.5612	-2.82174	0.582572	-4.84358	1.2752100969249e-06	5.97053911470587e-05	chr1-13589090-13590449	Immune
chr1-13632191-13633341...2191782	1.37405	-2.06053	0.821677	-2.50771	0.0121515	0.0364445	chr1-13632191-13633341	Immune
chr1-13659516-13661166...2191789	8.84136	-2.15764	0.576801	-3.7407	0.000183508	0.0022781	chr1-13659516-13661166	Immune
chr1-13787595-13788695...2191802	3.32682	-2.93902	0.948231	-3.09947	0.00193866	0.0116076	chr1-13787595-13788695	Immune
chr1-13789232-13789808...2191803	1.29847	-2.03242	0.851289	-2.38746	0.0169653	0.0445478	chr1-13789232-13789808	Immune
chr1-13848513-13849785...2191808	1.29988	-2.01088	0.796707	-2.52399	0.011603	0.0354684	chr1-13848513-13849785	Immune
chr1-14293622-14294739...2191835	0.950687	-1.91583	0.804273	-2.38206	0.0172161	0.0449682	chr1-14293622-14294739	Immune
chr1-14309512-14310369...2191836	1.51507	-2.50221	0.795147	-3.14685	0.00165041	0.0104421	chr1-14309512-14310369	Immune
chr1-14485653-14487110...2191849	1.19352	-2.19651	0.943271	-2.32861	0.0198797	0.0490697	chr1-14485653-14487110	Immune
chr1-14506431-14507551...2191851	1.6323	-2.21607	0.711628	-3.11408	0.00184517	0.0112254	chr1-14506431-14507551	Immune
chr1-14570153-14571018...2191852	1.14285	-2.13413	0.885275	-2.4107	0.0159219	0.0428758	chr1-14570153-14571018	Immune
chr1-14739794-14740570...2191866	1.01112	-1.99675	0.800221	-2.49525	0.012587	0.0372455	chr1-14739794-14740570	Immune
chr1-14754990-14756482...2191867	3.8147	-2.83626	0.897987	-3.15847	0.00158602	0.0101682	chr1-14754990-14756482	Immune
chr1-14875394-14876439...2191883	1.88983	-2.4728	0.99387	-2.48805	0.0128447	0.0376862	chr1-14875394-14876439	Immune
chr1-14880053-14880909...2191884	1.19054	-2.19607	0.901493	-2.43603	0.0148493	0.0410982	chr1-14880053-14880909	Immune
chr1-15017634-15018732...2191898	1.48163	-1.78511	0.735359	-2.42754	0.0152016	0.0416771	chr1-15017634-15018732	Immune
chr1-15058865-15060263...2191901	1.34011	-2.36551	0.830894	-2.84695	0.00441402	0.0196127	chr1-15058865-15060263	Immune
chr1-15285885-15287897...2191907	6.04828	-3.7525	0.922603	-4.0673	4.75608519187739e-05	0.00084932	chr1-15285885-15287897	Immune
chr1-15323900-15325217...2191917	1.84882	-2.75666	0.882418	-3.12398	0.00178422	0.0109888	chr1-15323900-15325217	Immune
chr1-15365698-15366882...2191931	1.45938	-2.45783	0.756793	-3.24769	0.00116344	0.00830821	chr1-15365698-15366882	Immune
chr1-15423298-15424100...2191949	1.06196	-2.06975	0.846873	-2.44399	0.0145257	0.0405678	chr1-15423298-15424100	Immune
chr1-15434737-15436418...2191952	1.83463	-2.74791	0.83647	-3.28513	0.00101935	0.00761386	chr1-15434737-15436418	Immune
chr1-15451036-15452063...2191957	2.44973	-2.82227	0.884291	-3.19156	0.00141507	0.00944457	chr1-15451036-15452063	Immune
chr1-15488853-15489849...2191970	1.05906	-2.03283	0.739362	-2.74944	0.00596967	0.0236765	chr1-15488853-15489849	Immune
chr1-15537587-15538423...2191983	1.35493	-2.35867	0.931866	-2.53113	0.0113697	0.0350372	chr1-15537587-15538423	Immune
chr1-15538905-15539548...2191984	1.33592	-2.36124	0.916809	-2.57549	0.0100097	0.0324095	chr1-15538905-15539548	Immune
chr1-15558503-15560525...2191987	2.15519	-2.91228	0.904105	-3.22118	0.00127666	0.00883721	chr1-15558503-15560525	Immune
chr1-15565394-15567033...2191988	2.0344	-2.58833	0.864349	-2.99455	0.00274854	0.0145154	chr1-15565394-15567033	Immune
chr1-15609350-15611334...2191997	1.57442	-2.21786	0.86036	-2.57783	0.00994234	0.0322738	chr1-15609350-15611334	Immune
chr1-15625195-15626657...2192002	1.71915	-2.67531	0.851333	-3.1425	0.00167512	0.0105481	chr1-15625195-15626657	Immune
chr1-15636341-15638343...2192005	4.01953	-2.9063	0.916986	-3.16941	0.00152751	0.00991728	chr1-15636341-15638343	Immune
chr1-15650453-15654356...2192010	4.2616	-3.29151	0.848364	-3.87984	0.000104525	0.00151442	chr1-15650453-15654356	Immune
chr1-15659236-15660451...2192012	1.46807	-2.09413	0.828238	-2.52842	0.0114578	0.0351941	chr1-15659236-15660451	Immune
chr1-15682872-15684334...2192021	1.92169	-2.20748	0.922858	-2.39201	0.0167566	0.0442054	chr1-15682872-15684334	Immune
chr1-15694380-15696191...2192024	4.05392	-2.3199	0.895513	-2.59058	0.00958143	0.0315559	chr1-15694380-15696191	Immune
chr1-15701588-15702825...2192025	1.1514	-1.80961	0.779581	-2.32126	0.0202729	0.0496572	chr1-15701588-15702825	Immune
chr1-15804988-15806613...2192043	9.89025	-1.85901	0.49344	-3.76745	0.000164924	0.00211025	chr1-15804988-15806613	Immune
chr1-15848823-15850046...2192050	2.14875	-2.06975	0.846452	-2.4452	0.0144771	0.0404891	chr1-15848823-15850046	Immune
chr1-15892126-15893085...2192061	3.49095	-2.33458	0.694256	-3.36271	0.000771826	0.00629188	chr1-15892126-15893085	Immune
chr1-15921126-15921975...2192065	1.93635	-2.14024	0.705455	-3.03384	0.00241465	0.0133583	chr1-15921126-15921975	Immune
chr1-15976153-15977162...2192070	1.32061	-2.02747	0.798925	-2.53775	0.0111569	0.0346446	chr1-15976153-15977162	Immune
chr1-16092689-16093802...2192080	3.66508	-2.77348	0.814507	-3.4051	0.0006614	0.00566373	chr1-16092689-16093802	Immune
chr1-16098245-16099231...2192082	1.50139	-2.51197	0.913265	-2.75053	0.00594987	0.0236237	chr1-16098245-16099231	Immune
chr1-16104017-16106319...2192083	22.7081	-3.16096	0.488164	-6.47522	9.46767462074571e-11	1.03946086334647e-07	chr1-16104017-16106319	Immune
chr1-16111336-16112207...2192084	1.94461	-2.52337	0.848525	-2.97383	0.00294108	0.015176	chr1-16111336-16112207	Immune
chr1-16172311-16174044...2192091	2.41982	-2.80439	0.937003	-2.99294	0.00276302	0.0145703	chr1-16172311-16174044	Immune
chr1-16223783-16224802...2192095	1.35803	-2.36317	0.858969	-2.75117	0.00593836	0.0235972	chr1-16223783-16224802	Immune
chr1-16255882-16256878...2192099	1.38625	-2.08205	0.818339	-2.54424	0.0109517	0.0342536	chr1-16255882-16256878	Immune
chr1-16312111-16314333...2192112	2.0469	-2.28805	0.771666	-2.96508	0.00302604	0.015456	chr1-16312111-16314333	Immune
chr1-16372079-16373331...2192124	1.73006	-2.36798	0.719522	-3.29105	0.000998153	0.0075101	chr1-16372079-16373331	Immune
chr1-16409857-16411334...2192137	1.7388	-2.66838	0.8493	-3.14186	0.0016788	0.0105618	chr1-16409857-16411334	Immune
chr1-16459880-16461461...2192150	1.42418	-1.84978	0.791892	-2.3359	0.0194963	0.0484904	chr1-16459880-16461461	Immune
chr1-16518458-16520345...2192169	7.9879	-2.59004	0.679965	-3.80908	0.000139486	0.00186437	chr1-16518458-16520345	Immune
chr1-16618340-16619901...2192193	11.4359	-2.00023	0.481971	-4.15011	3.32318965406534e-05	0.00065353	chr1-16618340-16619901	Immune
chr1-16656335-16657774...2192200	10.6657	-2.08218	0.505309	-4.1206	3.77880382142246e-05	0.000719114	chr1-16656335-16657774	Immune
chr1-16664931-16666102...2192201	5.03955	-1.95303	0.612979	-3.18614	0.00144187	0.00956425	chr1-16664931-16666102	Immune
chr1-16694639-16695589...2192206	1.18151	-2.08727	0.80811	-2.5829	0.00979748	0.0319839	chr1-16694639-16695589	Immune
chr1-17096650-17098433...2192239	8.31151	-2.32374	0.576754	-4.02899	5.60173337427127e-05	0.000954885	chr1-17096650-17098433	Immune
chr1-17119923-17121154...2192241	1.87624	-2.45122	0.942269	-2.6014	0.00928443	0.0309493	chr1-17119923-17121154	Immune
chr1-17123260-17124988...2192242	3.92414	-3.181	0.886554	-3.58805	0.00033316	0.00349783	chr1-17123260-17124988	Immune
chr1-17600050-17601058...2192257	1.16364	-2.15847	0.803267	-2.68712	0.00720711	0.02655	chr1-17600050-17601058	Immune
chr1-17727108-17729069...2192260	3.88643	-1.72171	0.693887	-2.48125	0.0130922	0.038128	chr1-17727108-17729069	Immune
chr1-19611765-19613309...2192314	1.57231	-2.52374	0.87336	-2.8897	0.00385615	0.0180472	chr1-19611765-19613309	Immune
chr1-19849501-19851052...2192322	2.27496	-2.70411	0.897321	-3.01353	0.00258225	0.0139425	chr1-19849501-19851052	Immune
chr1-20466887-20467516...2192352	1.24451	-2.22995	0.954745	-2.33565	0.0195093	0.0485095	chr1-20466887-20467516	Immune
chr1-20761230-20762174...2192370	1.39389	-2.11122	0.876968	-2.40741	0.0160662	0.0431043	chr1-20761230-20762174	Immune
chr1-20819946-20821191...2192378	6.54141	-2.70224	0.66222	-4.08058	4.49231102527133e-05	0.000816063	chr1-20819946-20821191	Immune
chr1-20845538-20847116...2192383	1.77487	-2.42515	0.84302	-2.87674	0.00401801	0.0185195	chr1-20845538-20847116	Immune
chr1-20861528-20862975...2192386	1.25801	-2.23774	0.853094	-2.62308	0.00871385	0.0297639	chr1-20861528-20862975	Immune
chr1-20867478-20870241...2192387	2.59202	-2.91006	0.756759	-3.84542	0.000120346	0.00168075	chr1-20867478-20870241	Immune
chr1-20877297-20878272...2192389	2.00869	-2.86825	0.914263	-3.13723	0.00170554	0.0106662	chr1-20877297-20878272	Immune
chr1-20889818-20891599...2192391	11.2778	-3.08424	0.604513	-5.10203	3.36037394432945e-07	2.25746710945774e-05	chr1-20889818-20891599	Immune
chr1-20896475-20896898...2192392	0.966565	-1.82049	0.741688	-2.45452	0.0141071	0.0398755	chr1-20896475-20896898	Immune
chr1-20900496-20901115...2192394	1.17577	-2.06532	0.747067	-2.76458	0.00569965	0.0230041	chr1-20900496-20901115	Immune
chr1-20905783-20906557...2192396	1.60337	-1.83147	0.736048	-2.48826	0.0128372	0.037676	chr1-20905783-20906557	Immune
chr1-20908547-20909098...2192397	2.09008	-2.68143	0.821177	-3.26535	0.0010933	0.00797231	chr1-20908547-20909098	Immune
chr1-20912025-20912929...2192398	1.58573	-2.2383	0.782983	-2.85869	0.00425398	0.0191838	chr1-20912025-20912929	Immune
chr1-20920794-20921724...2192401	1.95913	-2.54477	0.835287	-3.04658	0.00231462	0.0129978	chr1-20920794-20921724	Immune
chr1-20922620-20923896...2192402	2.15324	-2.35807	0.7824	-3.0139	0.00257915	0.0139348	chr1-20922620-20923896	Immune
chr1-20933361-20933983...2192404	1.49747	-2.42011	0.760901	-3.18058	0.0014698	0.00968118	chr1-20933361-20933983	Immune
chr1-20934681-20935581...2192405	1.67528	-1.90437	0.805886	-2.36307	0.0181242	0.0463946	chr1-20934681-20935581	Immune
chr1-20938833-20939465...2192406	1.72909	-2.02732	0.749722	-2.7041	0.00684904	0.0257344	chr1-20938833-20939465	Immune
chr1-20951071-20952404...2192408	7.72603	-3.22721	0.726548	-4.44184	8.91930346853226e-06	0.000246138	chr1-20951071-20952404	Immune
chr1-20983992-20984920...2192410	1.11563	-2.09331	0.856617	-2.44369	0.0145379	0.0405838	chr1-20983992-20984920	Immune
chr1-20995123-20995929...2192413	1.9735	-2.19826	0.723211	-3.03958	0.00236906	0.0132021	chr1-20995123-20995929	Immune
chr1-20997602-20998380...2192414	1.52775	-1.85335	0.726234	-2.552	0.0107106	0.0337979	chr1-20997602-20998380	Immune
chr1-21008103-21009181...2192417	2.30085	-1.81787	0.738565	-2.46135	0.0138415	0.0394478	chr1-21008103-21009181	Immune
chr1-21050433-21052799...2192423	6.2864	-2.46923	0.756445	-3.26425	0.00109753	0.00799348	chr1-21050433-21052799	Immune
chr1-21061352-21062524...2192424	1.38035	-2.37452	0.804927	-2.94998	0.00317789	0.0159589	chr1-21061352-21062524	Immune
chr1-21067888-21069209...2192425	2.30502	-2.47363	0.825668	-2.99591	0.00273625	0.0144719	chr1-21067888-21069209	Immune
chr1-21078637-21079872...2192427	14.3947	-1.80523	0.38396	-4.70161	2.58119174513513e-06	0.000100359	chr1-21078637-21079872	Immune
chr1-21100985-21101926...2192433	2.20423	-2.63157	0.70586	-3.72818	0.000192868	0.00235963	chr1-21100985-21101926	Immune
chr1-21124805-21125473...2192434	1.72075	-2.08428	0.83216	-2.50467	0.0122567	0.0366466	chr1-21124805-21125473	Immune
chr1-21160421-21162042...2192436	2.23391	-2.68169	0.76836	-3.49015	0.000482751	0.00453882	chr1-21160421-21162042	Immune
chr1-21166054-21167600...2192437	4.84731	-2.30305	0.716038	-3.21638	0.00129817	0.00893252	chr1-21166054-21167600	Immune
chr1-21218348-21219457...2192440	5.57773	-2.08649	0.60922	-3.42486	0.000615113	0.00538419	chr1-21218348-21219457	Immune
chr1-21230015-21230858...2192444	1.44782	-1.79959	0.768294	-2.34231	0.0191646	0.0479941	chr1-21230015-21230858	Immune
chr1-21231873-21232694...2192445	2.16187	-2.27049	0.730613	-3.10765	0.00188583	0.0113961	chr1-21231873-21232694	Immune
chr1-21243613-21245106...2192447	1.68538	-2.63002	0.794741	-3.30928	0.000935358	0.00718765	chr1-21243613-21245106	Immune
chr1-21270878-21272473...2192449	4.62644	-2.52262	0.73512	-3.43158	0.000600084	0.00529306	chr1-21270878-21272473	Immune
chr1-21283704-21285086...2192452	2.15787	-2.66924	0.890704	-2.99677	0.00272853	0.014443	chr1-21283704-21285086	Immune
chr1-21287840-21288548...2192453	1.45904	-2.42995	0.93874	-2.58852	0.00963894	0.031668	chr1-21287840-21288548	Immune
chr1-21305437-21306132...2192457	0.914025	-1.8099	0.741964	-2.43934	0.0147143	0.040878	chr1-21305437-21306132	Immune
chr1-21343791-21344922...2192459	1.34027	-1.99038	0.770063	-2.5847	0.00974637	0.0318833	chr1-21343791-21344922	Immune
chr1-21460917-21461818...2192477	1.67737	-2.03434	0.791625	-2.56983	0.010175	0.0327545	chr1-21460917-21461818	Immune
chr1-21519652-21521269...2192485	1.84758	-2.11522	0.855432	-2.4727	0.0134098	0.0386929	chr1-21519652-21521269	Immune
chr1-21591775-21593066...2192489	1.47086	-2.4634	0.904607	-2.72317	0.00646579	0.024824	chr1-21591775-21593066	Immune
chr1-21960236-21962719...2192524	6.35643	-2.09921	0.658833	-3.18625	0.00144129	0.00956372	chr1-21960236-21962719	Immune
chr1-22070887-22072271...2192532	1.80862	-2.38301	0.936982	-2.54329	0.0109815	0.0343073	chr1-22070887-22072271	Immune
chr1-22103276-22104452...2192534	1.03693	-1.99339	0.758104	-2.62944	0.0085525	0.0294331	chr1-22103276-22104452	Immune
chr1-22132156-22133356...2192537	1.25178	-2.21182	0.835632	-2.64688	0.00812391	0.028513	chr1-22132156-22133356	Immune
chr1-22180589-22181934...2192538	1.46167	-2.10728	0.808321	-2.60699	0.0091342	0.0306254	chr1-22180589-22181934	Immune
chr1-22268286-22269933...2192547	2.51223	-2.27118	0.85363	-2.66062	0.00779972	0.027833	chr1-22268286-22269933	Immune
chr1-22296594-22297597...2192554	2.01641	-2.57253	0.828536	-3.10491	0.00190339	0.0114629	chr1-22296594-22297597	Immune
chr1-22329991-22331704...2192565	3.16154	-3.18596	0.886334	-3.59453	0.000324975	0.00343843	chr1-22329991-22331704	Immune
chr1-22338842-22340009...2192568	1.69769	-2.65472	0.889595	-2.98419	0.0028433	0.0148434	chr1-22338842-22340009	Immune
chr1-22362110-22363078...2192576	1.33539	-2.3208	0.9688	-2.39554	0.0165958	0.0439414	chr1-22362110-22363078	Immune
chr1-22367630-22368729...2192578	2.52468	-2.57382	0.919433	-2.79936	0.00512047	0.0215582	chr1-22367630-22368729	Immune
chr1-22417254-22419259...2192594	2.45794	-2.23997	0.835457	-2.68113	0.00733742	0.0268433	chr1-22417254-22419259	Immune
chr1-22428155-22430101...2192595	2.10438	-2.90345	0.914109	-3.17626	0.00149188	0.00976973	chr1-22428155-22430101	Immune
chr1-22474250-22475442...2192599	1.24524	-2.25781	0.876832	-2.57496	0.0100251	0.0324423	chr1-22474250-22475442	Immune
chr1-22500389-22501770...2192605	2.02816	-2.8732	1.0122	-2.83857	0.00453161	0.0199374	chr1-22500389-22501770	Immune
chr1-22506888-22509574...2192608	3.68742	-2.48781	0.886899	-2.80507	0.00503057	0.0213283	chr1-22506888-22509574	Immune
chr1-22533121-22534251...2192613	3.83354	-3.421	0.905715	-3.77712	0.000158652	0.00204951	chr1-22533121-22534251	Immune
chr1-22604284-22606302...2192632	3.28526	-2.32458	0.945681	-2.45811	0.0139672	0.0396682	chr1-22604284-22606302	Immune
chr1-22615700-22617303...2192634	2.00952	-2.85969	0.913884	-3.12916	0.00175307	0.0108641	chr1-22615700-22617303	Immune
chr1-22626461-22628428...2192636	1.82415	-2.44022	0.853361	-2.85954	0.00424259	0.0191552	chr1-22626461-22628428	Immune
chr1-22751895-22753160...2192684	1.85821	-2.16441	0.808141	-2.67826	0.00740062	0.0269725	chr1-22751895-22753160	Immune
chr1-22780811-22782383...2192693	1.50122	-2.18291	0.812004	-2.6883	0.00718163	0.0264903	chr1-22780811-22782383	Immune
chr1-22805091-22807129...2192699	8.32294	-3.07037	0.755933	-4.06169	4.87179976945685e-05	0.000863716	chr1-22805091-22807129	Immune
chr1-22881585-22882999...2192701	2.1443	-2.06406	0.872332	-2.36614	0.0179746	0.0461661	chr1-22881585-22882999	Immune
chr1-22904441-22905540...2192702	1.18186	-2.18804	0.856955	-2.55328	0.0106715	0.0337177	chr1-22904441-22905540	Immune
chr1-23061799-23062633...2192716	1.63941	-2.28647	0.803386	-2.84604	0.00442668	0.019644	chr1-23061799-23062633	Immune
chr1-23138577-23139914...2192726	1.70453	-2.61322	0.982304	-2.6603	0.00780721	0.0278484	chr1-23138577-23139914	Immune
chr1-23184593-23185419...2192734	1.2279	-1.93469	0.764675	-2.53008	0.0114037	0.0350951	chr1-23184593-23185419	Immune
chr1-23187653-23188613...2192735	1.67125	-2.22218	0.708626	-3.13591	0.00171323	0.0106948	chr1-23187653-23188613	Immune
chr1-23190069-23191187...2192736	1.21036	-2.16944	0.776842	-2.79264	0.00522791	0.0218339	chr1-23190069-23191187	Immune
chr1-23201716-23203251...2192737	3.07212	-2.38284	0.758121	-3.14309	0.00167172	0.0105348	chr1-23201716-23203251	Immune
chr1-23255512-23257441...2192743	19.8713	-3.72038	0.555777	-6.69402	2.17125402788093e-11	5.19063089696683e-08	chr1-23255512-23257441	Immune
chr1-23263831-23264613...2192744	1.29863	-2.21057	0.736018	-3.00342	0.00266965	0.014242	chr1-23263831-23264613	Immune
chr1-23271121-23272486...2192746	2.61462	-2.3003	0.765832	-3.00366	0.00266752	0.0142358	chr1-23271121-23272486	Immune
chr1-23286266-23287240...2192749	1.86818	-2.47399	0.774796	-3.19309	0.0014076	0.00941	chr1-23286266-23287240	Immune
chr1-23320570-23322051...2192755	2.24112	-3.02077	0.788573	-3.83067	0.000127793	0.00175289	chr1-23320570-23322051	Immune
chr1-23341770-23343630...2192760	4.60902	-3.08279	0.946793	-3.25603	0.0011298	0.00815038	chr1-23341770-23343630	Immune
chr1-23382537-23383870...2192772	15.6008	-1.80941	0.425995	-4.24749	2.16182400685908e-05	0.000474634	chr1-23382537-23383870	Immune
chr1-23489860-23491605...2192778	2.88244	-2.15052	0.910658	-2.3615	0.0182012	0.0465276	chr1-23489860-23491605	Immune
chr1-23519936-23521156...2192783	1.40365	-2.10394	0.871055	-2.41539	0.0157185	0.0425338	chr1-23519936-23521156	Immune
chr1-23558533-23560268...2192786	1.71733	-2.67635	0.836078	-3.20107	0.00136917	0.00924058	chr1-23558533-23560268	Immune
chr1-23588849-23590131...2192788	2.20629	-2.69118	0.910152	-2.95685	0.00310796	0.0157209	chr1-23588849-23590131	Immune
chr1-23602696-23603407...2192791	1.10561	-2.11354	0.80274	-2.6329	0.00846584	0.0292429	chr1-23602696-23603407	Immune
chr1-23648480-23650216...2192796	1.81449	-2.45993	0.869501	-2.82913	0.00466744	0.020328	chr1-23648480-23650216	Immune
chr1-23682863-23683854...2192801	1.00316	-1.93233	0.812088	-2.37946	0.017338	0.0451727	chr1-23682863-23683854	Immune
chr1-23705297-23707159...2192804	2.1443	-2.59422	0.790119	-3.28333	0.00102588	0.00764511	chr1-23705297-23707159	Immune
chr1-23761617-23763650...2192807	7.61382	-1.91394	0.582692	-3.28465	0.00102109	0.00762245	chr1-23761617-23763650	Immune
chr1-23772185-23773479...2192810	1.47201	-2.4562	0.835	-2.94155	0.0032657	0.0162383	chr1-23772185-23773479	Immune
chr1-23792784-23793616...2192812	1.47869	-2.4375	0.726592	-3.35471	0.000794495	0.00642037	chr1-23792784-23793616	Immune
chr1-23826974-23828008...2192817	1.91774	-2.51504	0.799849	-3.14439	0.00166432	0.0105043	chr1-23826974-23828008	Immune
chr1-23834264-23835335...2192819	2.58222	-2.89179	0.925375	-3.12499	0.0017781	0.010964	chr1-23834264-23835335	Immune
chr1-23842183-23844899...2192821	3.35466	-3.25574	0.839052	-3.88026	0.000104345	0.00151246	chr1-23842183-23844899	Immune
chr1-23865123-23866014...2192828	1.19242	-2.22746	0.770331	-2.89157	0.00383327	0.0179814	chr1-23865123-23866014	Immune
chr1-23921510-23922837...2192845	9.54739	-2.25932	0.52601	-4.2952	1.74535470600178e-05	0.000404477	chr1-23921510-23922837	Immune
chr1-23948206-23949593...2192850	2.50196	-3.1565	0.912505	-3.45916	0.000541868	0.00493002	chr1-23948206-23949593	Immune
chr1-24005052-24006024...2192853	5.17789	-3.85678	0.730537	-5.27937	1.29628249541228e-07	1.16437896741695e-05	chr1-24005052-24006024	Immune
chr1-24040105-24041358...2192862	1.19298	-1.91947	0.822355	-2.33411	0.01959	0.0486392	chr1-24040105-24041358	Immune
chr1-24072520-24074795...2192871	2.62796	-2.31163	0.750949	-3.07827	0.00208204	0.0121434	chr1-24072520-24074795	Immune
chr1-24099501-24101250...2192878	12.2919	-2.88146	0.565802	-5.0927	3.52993766946478e-07	2.34344497243997e-05	chr1-24099501-24101250	Immune
chr1-24101990-24102894...2192879	2.81514	-2.71073	0.920066	-2.94624	0.00321663	0.0160887	chr1-24101990-24102894	Immune
chr1-24107404-24108703...2192880	1.45092	-2.13037	0.903989	-2.35664	0.0184414	0.046893	chr1-24107404-24108703	Immune
chr1-24108958-24109927...2192881	1.05356	-2.03318	0.789532	-2.57518	0.0100189	0.0324293	chr1-24108958-24109927	Immune
chr1-24248395-24249729...2192899	1.51927	-2.49909	0.737174	-3.39009	0.000698696	0.00588118	chr1-24248395-24249729	Immune
chr1-24367502-24368130...2192914	1.03821	-1.87608	0.69513	-2.69889	0.00695706	0.0259719	chr1-24367502-24368130	Immune
chr1-24372272-24373178...2192916	1.21791	-1.80408	0.726565	-2.48302	0.0130273	0.0380147	chr1-24372272-24373178	Immune
chr1-24378271-24379700...2192918	2.09443	-2.83218	0.759907	-3.727	0.000193771	0.00236724	chr1-24378271-24379700	Immune
chr1-24549808-24551348...2192934	1.70873	-2.35404	0.846117	-2.78217	0.00539967	0.0222709	chr1-24549808-24551348	Immune
chr1-24586063-24587683...2192937	3.72021	-3.0101	0.771341	-3.90242	9.52359269716063e-05	0.00141386	chr1-24586063-24587683	Immune
chr1-24677640-24679590...2192945	13.9164	-2.55622	0.502156	-5.09048	3.57156165700381e-07	2.36328921458279e-05	chr1-24677640-24679590	Immune
chr1-24697981-24698698...2192952	1.29452	-1.93246	0.74114	-2.60742	0.00912272	0.0305992	chr1-24697981-24698698	Immune
chr1-24703141-24704150...2192955	1.36297	-2.3665	0.79388	-2.98093	0.00287374	0.0149476	chr1-24703141-24704150	Immune
chr1-24718903-24721256...2192961	2.22596	-2.11114	0.742891	-2.84179	0.00448614	0.0198153	chr1-24718903-24721256	Immune
chr1-24731988-24733506...2192964	1.46206	-2.1292	0.815722	-2.61021	0.00904878	0.0304598	chr1-24731988-24733506	Immune
chr1-24751146-24751950...2192969	1.07095	-2.05724	0.863055	-2.38368	0.0171407	0.0448429	chr1-24751146-24751950	Immune
chr1-25057260-25058828...2192992	1.95859	-2.24617	0.793472	-2.83082	0.00464289	0.0202585	chr1-25057260-25058828	Immune
chr1-25078484-25079584...2192998	1.72774	-2.34351	0.91623	-2.55778	0.0105343	0.0334568	chr1-25078484-25079584	Immune
chr1-25085306-25086118...2192999	1.4605	-2.40891	0.896126	-2.68814	0.00718519	0.0264985	chr1-25085306-25086118	Immune
chr1-25087568-25090116...2193000	3.78167	-2.82128	0.885978	-3.18436	0.00145072	0.00960849	chr1-25087568-25090116	Immune
chr1-25131215-25133242...2193012	1.36008	-2.0826	0.785773	-2.65038	0.00804003	0.0283353	chr1-25131215-25133242	Immune
chr1-25149993-25151148...2193015	1.00876	-1.96397	0.765003	-2.56728	0.0102501	0.0328985	chr1-25149993-25151148	Immune
chr1-25165418-25166757...2193020	1.36372	-2.39037	0.81256	-2.94178	0.00326332	0.0162306	chr1-25165418-25166757	Immune
chr1-25177798-25179174...2193024	1.29442	-2.27842	0.783175	-2.90921	0.00362341	0.0173487	chr1-25177798-25179174	Immune
chr1-25180039-25180835...2193025	1.00906	-1.95652	0.732627	-2.67055	0.00757262	0.027335	chr1-25180039-25180835	Immune
chr1-25201793-25202972...2193029	1.66776	-2.31502	0.833704	-2.77679	0.00548981	0.0224798	chr1-25201793-25202972	Immune
chr1-25227992-25229783...2193035	3.05772	-2.26274	0.789455	-2.8662	0.0041543	0.0189045	chr1-25227992-25229783	Immune
chr1-25245855-25247207...2193037	1.41163	-2.40094	0.811825	-2.95746	0.00310186	0.0157006	chr1-25245855-25247207	Immune
chr1-25281318-25282208...2193042	1.14943	-2.17664	0.873142	-2.49288	0.0126711	0.037396	chr1-25281318-25282208	Immune
chr1-25504096-25504895...2193061	1.51316	-2.49304	0.742631	-3.35704	0.000787815	0.00638366	chr1-25504096-25504895	Immune
chr1-25510212-25510936...2193063	1.71246	-2.21141	0.694167	-3.1857	0.00144405	0.00957376	chr1-25510212-25510936	Immune
chr1-25749546-25751467...2193080	2.1501	-2.07306	0.826719	-2.50757	0.0121564	0.0364513	chr1-25749546-25751467	Immune
chr1-25826970-25827788...2193086	1.37898	-2.37963	0.80887	-2.94192	0.00326182	0.0162257	chr1-25826970-25827788	Immune
chr1-25829721-25831306...2193087	6.6204	-3.54665	0.789637	-4.49149	7.07266376138469e-06	0.000207861	chr1-25829721-25831306	Immune
chr1-27556318-27557845...2193124	1.36692	-2.06647	0.824677	-2.50579	0.0122178	0.0365694	chr1-27556318-27557845	Immune
chr1-29297175-29297800...2193166	0.871915	-1.77071	0.733503	-2.41405	0.0157761	0.0426176	chr1-29297175-29297800	Immune
chr1-30589940-30591749...2193189	2.37896	-2.45111	0.971149	-2.52393	0.0116052	0.03547	chr1-30589940-30591749	Immune
chr1-30638379-30639207...2193193	1.38598	-2.41888	0.871009	-2.7771	0.00548465	0.0224689	chr1-30638379-30639207	Immune
chr1-30750296-30752407...2193205	1.28898	-2.0128	0.835835	-2.40813	0.0160346	0.0430564	chr1-30750296-30752407	Immune
chr1-30797973-30799895...2193216	2.25976	-2.41873	0.838509	-2.88456	0.00391967	0.018242	chr1-30797973-30799895	Immune
chr1-30872788-30874390...2193239	15.0755	-3.32096	0.576167	-5.76388	8.22000478787943e-09	1.71973143956709e-06	chr1-30872788-30874390	Immune
chr1-30881795-30883271...2193240	1.56778	-2.55464	0.868947	-2.93993	0.00328286	0.0163011	chr1-30881795-30883271	Immune
chr1-30938181-30941069...2193244	2.83297	-1.83616	0.722845	-2.54019	0.0110793	0.0344869	chr1-30938181-30941069	Immune
chr1-30948557-30950559...2193245	19.7509	-2.86536	0.484125	-5.91864	3.24606675873557e-09	9.0685567547093e-07	chr1-30948557-30950559	Immune
chr1-31102362-31103662...2193253	1.10642	-2.11399	0.894667	-2.36287	0.0181338	0.0464102	chr1-31102362-31103662	Immune
chr1-31453673-31454746...2193268	2.6749	-2.35769	0.891937	-2.64334	0.00820935	0.0286945	chr1-31453673-31454746	Immune
chr1-31744003-31745043...2193280	2.0975	-2.31246	0.980396	-2.3587	0.0183391	0.0467424	chr1-31744003-31745043	Immune
chr1-32172163-32173291...2193298	4.20409	-2.96799	0.912735	-3.25175	0.00114695	0.00823093	chr1-32172163-32173291	Immune
chr1-32208819-32210167...2193308	1.65207	-2.60866	0.879074	-2.96751	0.00300224	0.0153795	chr1-32208819-32210167	Immune
chr1-32213799-32215139...2193309	1.86715	-2.77727	0.889846	-3.12107	0.00180193	0.0110613	chr1-32213799-32215139	Immune
chr1-32255675-32257019...2193320	1.54883	-2.20671	0.876976	-2.51628	0.0118603	0.0359198	chr1-32255675-32257019	Immune
chr1-32396542-32398390...2193346	1.60604	-2.22706	0.801165	-2.77977	0.00543967	0.0223708	chr1-32396542-32398390	Immune
chr1-32428655-32430236...2193351	1.1391	-2.08864	0.818837	-2.55075	0.0107493	0.0338715	chr1-32428655-32430236	Immune
chr1-32487635-32488739...2193364	1.02767	-1.92463	0.760206	-2.53172	0.0113505	0.0350007	chr1-32487635-32488739	Immune
chr1-32517008-32517819...2193368	0.94568	-1.88565	0.776401	-2.42871	0.0151528	0.0415909	chr1-32517008-32517819	Immune
chr1-32539130-32541091...2193371	1.86262	-2.12646	0.806189	-2.63767	0.00834786	0.0289891	chr1-32539130-32541091	Immune
chr1-32830941-32832709...2193412	1.95558	-2.21018	0.936776	-2.35934	0.0183073	0.046699	chr1-32830941-32832709	Immune
chr1-33023899-33025774...2193431	2.00785	-2.56288	0.938453	-2.73097	0.00631485	0.0244742	chr1-33023899-33025774	Immune
chr1-33030304-33031808...2193432	1.5512	-2.53304	0.894024	-2.8333	0.004607	0.020155	chr1-33030304-33031808	Immune
chr1-33079772-33080715...2193437	1.59682	-2.54519	1.00973	-2.52067	0.0117132	0.0356719	chr1-33079772-33080715	Immune
chr1-33173621-33176117...2193440	2.16408	-2.697	0.821821	-3.28173	0.00103172	0.00767267	chr1-33173621-33176117	Immune
chr1-33333506-33334668...2193458	1.23595	-2.264	0.904134	-2.50405	0.0122781	0.0366838	chr1-33333506-33334668	Immune
chr1-33504485-33505580...2193479	2.28753	-3.03407	0.96922	-3.13042	0.00174556	0.0108336	chr1-33504485-33505580	Immune
chr1-33598711-33600096...2193504	1.66845	-2.60801	0.840499	-3.10293	0.00191613	0.0115218	chr1-33598711-33600096	Immune
chr1-33607942-33610555...2193505	3.02897	-2.81086	0.890563	-3.15628	0.00159797	0.0102205	chr1-33607942-33610555	Immune
chr1-33627720-33628742...2193508	1.67124	-2.61238	0.945499	-2.76296	0.00572793	0.0230782	chr1-33627720-33628742	Immune
chr1-33646980-33647797...2193514	1.06282	-2.03051	0.855293	-2.37405	0.0175941	0.0455794	chr1-33646980-33647797	Immune
chr1-33669523-33670765...2193518	4.85099	-2.08807	0.712779	-2.92948	0.00339534	0.0166521	chr1-33669523-33670765	Immune
chr1-33672614-33673600...2193519	1.95804	-2.83878	0.880442	-3.22426	0.00126297	0.00877367	chr1-33672614-33673600	Immune
chr1-33719491-33720738...2193529	6.32106	-2.47208	0.685783	-3.60475	0.000312449	0.00334439	chr1-33719491-33720738	Immune
chr1-33732733-33734290...2193532	1.56425	-2.53169	0.874959	-2.8935	0.00380978	0.0179134	chr1-33732733-33734290	Immune
chr1-33738720-33739889...2193533	2.88612	-1.86192	0.760085	-2.44962	0.0143005	0.0401984	chr1-33738720-33739889	Immune
chr1-33742638-33743234...2193535	1.02935	-1.99836	0.860578	-2.32211	0.0202271	0.0495929	chr1-33742638-33743234	Immune
chr1-33756997-33758921...2193539	6.53706	-3.02403	0.771132	-3.92154	8.79837326352957e-05	0.00133461	chr1-33756997-33758921	Immune
chr1-33792674-33793924...2193545	1.72099	-2.6675	0.75971	-3.5112	0.000446081	0.00429336	chr1-33792674-33793924	Immune
chr1-33813494-33815297...2193552	8.49511	-2.8667	0.672296	-4.26404	2.00759096604241e-05	0.000448839	chr1-33813494-33815297	Immune
chr1-33906972-33908652...2193568	8.68908	-2.91294	0.752411	-3.87148	0.000108176	0.00155186	chr1-33906972-33908652	Immune
chr1-33938796-33941028...2193576	2.16837	-2.67161	0.900964	-2.96528	0.00302412	0.0154503	chr1-33938796-33941028	Immune
chr1-33944811-33946313...2193577	2.87152	-3.04069	0.937652	-3.24288	0.0011833	0.00839847	chr1-33944811-33946313	Immune
chr1-33946719-33948158...2193578	1.92586	-2.22537	0.875372	-2.54219	0.0110159	0.0343654	chr1-33946719-33948158	Immune
chr1-33969201-33970017...2193585	1.4772	-2.47086	0.949674	-2.6018	0.00927354	0.0309253	chr1-33969201-33970017	Immune
chr1-33971047-33972165...2193587	2.77488	-3.28572	0.95301	-3.44773	0.000565325	0.00507544	chr1-33971047-33972165	Immune
chr1-33980380-33983400...2193590	4.14988	-3.26	0.865339	-3.76731	0.000165015	0.00211117	chr1-33980380-33983400	Immune
chr1-33989192-33991321...2193591	4.60364	-3.40318	0.867166	-3.92449	8.69147307256116e-05	0.00132235	chr1-33989192-33991321	Immune
chr1-34005190-34007780...2193593	8.01635	-3.57043	0.76784	-4.64997	3.31990622359126e-06	0.000120102	chr1-34005190-34007780	Immune
chr1-34010887-34012298...2193594	9.89019	-3.32344	0.682196	-4.87168	1.10652290824698e-06	5.40481211426663e-05	chr1-34010887-34012298	Immune
chr1-34016834-34017113...2193595	1.09153	-2.10386	0.7843	-2.68247	0.00730814	0.0267736	chr1-34016834-34017113	Immune
chr1-34019520-34020900...2193596	2.99292	-2.81512	0.751947	-3.74377	0.000181277	0.00225979	chr1-34019520-34020900	Immune
chr1-34023436-34023788...2193599	0.893284	-1.81748	0.7511	-2.41976	0.0155308	0.0422282	chr1-34023436-34023788	Immune
chr1-34041107-34041675...2193605	1.596	-2.56834	0.772865	-3.32314	0.0008901	0.00694804	chr1-34041107-34041675	Immune
chr1-34042269-34042850...2193606	1.37492	-2.39536	0.888384	-2.69631	0.00701116	0.0260956	chr1-34042269-34042850	Immune
chr1-34047150-34047713...2193607	2.11304	-2.72594	0.801189	-3.40236	0.000668064	0.00570387	chr1-34047150-34047713	Immune
chr1-34048304-34049097...2193608	1.75011	-2.35417	0.80984	-2.90695	0.00364967	0.0174259	chr1-34048304-34049097	Immune
chr1-34051137-34051602...2193609	1.13347	-2.14514	0.809401	-2.65029	0.00804234	0.0283422	chr1-34051137-34051602	Immune
chr1-34051892-34052774...2193610	2.24477	-2.13108	0.777689	-2.74027	0.00613891	0.0240693	chr1-34051892-34052774	Immune
chr1-34059048-34059830...2193612	1.61171	-2.27198	0.854624	-2.65845	0.00785009	0.0279395	chr1-34059048-34059830	Immune
chr1-34060209-34061424...2193613	6.86382	-4.53794	0.777556	-5.83617	5.34159564578313e-09	1.25721327728873e-06	chr1-34060209-34061424	Immune
chr1-34067995-34068904...2193614	1.76507	-2.09626	0.796401	-2.63216	0.00848431	0.0292819	chr1-34067995-34068904	Immune
chr1-34070338-34071012...2193615	1.96796	-2.21426	0.808241	-2.73961	0.00615127	0.0241006	chr1-34070338-34071012	Immune
chr1-34073654-34074413...2193617	1.39202	-2.09752	0.875691	-2.39527	0.0166081	0.0439587	chr1-34073654-34074413	Immune
chr1-34074606-34075308...2193618	1.53053	-2.48755	0.807161	-3.08185	0.00205719	0.012053	chr1-34074606-34075308	Immune
chr1-34076693-34077375...2193619	1.38385	-2.06286	0.820777	-2.5133	0.0119607	0.0360991	chr1-34076693-34077375	Immune
chr1-34084739-34086681...2193621	1.82582	-2.73362	0.806343	-3.39015	0.000698555	0.00588093	chr1-34084739-34086681	Immune
chr1-34091144-34092035...2193623	1.80226	-2.4461	0.793648	-3.0821	0.00205548	0.0120476	chr1-34091144-34092035	Immune
chr1-34096850-34098230...2193627	2.76437	-2.71163	0.839969	-3.22825	0.00124551	0.00869172	chr1-34096850-34098230	Immune
chr1-34102698-34104139...2193628	2.43679	-2.5274	0.844934	-2.99124	0.0027785	0.0146196	chr1-34102698-34104139	Immune
chr1-34116433-34116839...2193634	1.19299	-2.14958	0.779637	-2.75716	0.00583064	0.0233235	chr1-34116433-34116839	Immune
chr1-34120120-34122175...2193635	4.77694	-3.77716	0.75214	-5.02188	5.11679960374742e-07	3.04936109718627e-05	chr1-34120120-34122175	Immune
chr1-34127556-34128639...2193637	2.15818	-2.07184	0.777983	-2.66309	0.00774266	0.0277026	chr1-34127556-34128639	Immune
chr1-34132968-34133681...2193638	1.48019	-2.11619	0.821762	-2.57518	0.0100187	0.0324293	chr1-34132968-34133681	Immune
chr1-34139270-34139798...2193639	1.23723	-2.23147	0.829207	-2.69109	0.00712183	0.0263569	chr1-34139270-34139798	Immune
chr1-34140174-34141117...2193640	1.9031	-2.21422	0.832059	-2.66113	0.0077879	0.027808	chr1-34140174-34141117	Immune
chr1-34150529-34151122...2193646	2.89195	-2.59995	0.773262	-3.36232	0.000772899	0.00629633	chr1-34150529-34151122	Immune
chr1-34158335-34159320...2193651	1.98959	-2.26799	0.8843	-2.56473	0.0103256	0.0330553	chr1-34158335-34159320	Immune
chr1-34164223-34165268...2193652	2.41921	-2.21448	0.826372	-2.67976	0.00736743	0.0269055	chr1-34164223-34165268	Immune
chr1-34174592-34175414...2193655	1.72229	-2.03298	0.834274	-2.43682	0.014817	0.0410497	chr1-34174592-34175414	Immune
chr1-34182424-34183944...2193658	2.71311	-2.72176	0.779	-3.49391	0.000475997	0.00449468	chr1-34182424-34183944	Immune
chr1-34189449-34190484...2193661	3.91891	-3.66156	0.770947	-4.74944	2.03983903151349e-06	8.45351121967713e-05	chr1-34189449-34190484	Immune
chr1-34199547-34201993...2193664	3.66936	-2.19692	0.770191	-2.85243	0.00433864	0.0194129	chr1-34199547-34201993	Immune
chr1-34224012-34224767...2193672	1.71115	-2.34335	0.822312	-2.84971	0.00437594	0.0195124	chr1-34224012-34224767	Immune
chr1-34224990-34226067...2193673	1.73028	-2.68472	0.846694	-3.17083	0.00152006	0.00988656	chr1-34224990-34226067	Immune
chr1-34234853-34235569...2193677	1.67736	-2.34859	0.796349	-2.94919	0.00318603	0.0159859	chr1-34234853-34235569	Immune
chr1-34236139-34236993...2193678	3.56709	-3.05191	0.762308	-4.00351	6.24082953742602e-05	0.00103593	chr1-34236139-34236993	Immune
chr1-34237190-34238191...2193679	2.83938	-3.01697	0.742827	-4.06148	4.87631744335693e-05	0.000863968	chr1-34237190-34238191	Immune
chr1-34243238-34243645...2193681	1.17613	-1.87644	0.760732	-2.46663	0.0136392	0.0390998	chr1-34243238-34243645	Immune
chr1-34246005-34246854...2193682	1.75072	-2.66919	0.790789	-3.37535	0.000737212	0.0060962	chr1-34246005-34246854	Immune
chr1-34248464-34249030...2193683	1.53037	-2.21832	0.809724	-2.7396	0.00615141	0.0241006	chr1-34248464-34249030	Immune
chr1-34253923-34255223...2193685	2.43152	-2.5064	0.773755	-3.23927	0.00119835	0.00847286	chr1-34253923-34255223	Immune
chr1-34259305-34260374...2193687	1.63214	-2.63781	0.771838	-3.41757	0.000631828	0.00549013	chr1-34259305-34260374	Immune
chr1-34275629-34277184...2193694	2.70742	-2.68091	0.852357	-3.1453	0.00165919	0.010483	chr1-34275629-34277184	Immune
chr1-34284146-34285261...2193695	3.23027	-2.88878	0.946686	-3.05146	0.00227728	0.0128598	chr1-34284146-34285261	Immune
chr1-34289578-34290633...2193696	1.86498	-1.85108	0.773825	-2.39212	0.0167514	0.0441963	chr1-34289578-34290633	Immune
chr1-34292517-34293582...2193697	1.32868	-2.32582	0.836651	-2.77992	0.00543721	0.0223677	chr1-34292517-34293582	Immune
chr1-34298670-34299927...2193700	2.53237	-2.85376	0.806011	-3.54059	0.000399229	0.00397408	chr1-34298670-34299927	Immune
chr1-34303612-34304525...2193704	1.89809	-2.48277	0.813682	-3.05128	0.0022787	0.0128626	chr1-34303612-34304525	Immune
chr1-34312547-34313193...2193707	1.26423	-1.86696	0.740172	-2.52233	0.0116581	0.0355672	chr1-34312547-34313193	Immune
chr1-34326010-34327482...2193709	1.61134	-2.60779	0.800094	-3.25936	0.00111665	0.00808686	chr1-34326010-34327482	Immune
chr1-34433938-34435403...2193718	7.40755	-1.90155	0.536879	-3.54186	0.000397315	0.00395913	chr1-34433938-34435403	Immune
chr1-34439028-34440286...2193719	15.8742	-2.63684	0.479618	-5.49779	3.84579640949951e-08	4.88661433982442e-06	chr1-34439028-34440286	Immune
chr1-34452511-34453589...2193720	1.30241	-2.29568	0.885212	-2.59337	0.00950404	0.0314033	chr1-34452511-34453589	Immune
chr1-34459282-34460300...2193721	2.53134	-2.59203	0.733599	-3.5333	0.000410401	0.00405106	chr1-34459282-34460300	Immune
chr1-34578683-34580381...2193738	4.86114	-3.46164	0.922149	-3.75389	0.000174113	0.00219518	chr1-34578683-34580381	Immune
chr1-34583677-34585077...2193739	2.29358	-2.70213	0.949107	-2.84702	0.00441304	0.0196115	chr1-34583677-34585077	Immune
chr1-34601265-34602832...2193743	1.91203	-1.94233	0.810693	-2.39588	0.0165803	0.0439149	chr1-34601265-34602832	Immune
chr1-34641782-34643283...2193749	2.0289	-2.88416	0.808629	-3.56673	0.000361469	0.00369965	chr1-34641782-34643283	Immune
chr1-34677504-34679105...2193752	3.20583	-3.13623	0.752263	-4.16907	3.05848496980418e-05	0.000614425	chr1-34677504-34679105	Immune
chr1-34738293-34739103...2193759	1.52317	-2.50047	0.764125	-3.27233	0.00106663	0.00784138	chr1-34738293-34739103	Immune
chr1-34749260-34751713...2193761	5.16933	-1.79091	0.745242	-2.40312	0.0162557	0.0433967	chr1-34749260-34751713	Immune
chr1-34766707-34768141...2193766	1.45869	-2.10931	0.816926	-2.58201	0.00982268	0.032031	chr1-34766707-34768141	Immune
chr1-34783524-34785338...2193770	1.64719	-2.26918	0.946802	-2.39668	0.0165443	0.0438577	chr1-34783524-34785338	Immune
chr1-34801364-34802657...2193773	4.01422	-2.31069	0.822702	-2.80867	0.00497473	0.0211769	chr1-34801364-34802657	Immune
chr1-34811028-34812172...2193775	2.6867	-2.97666	0.854336	-3.48418	0.000493643	0.00461161	chr1-34811028-34812172	Immune
chr1-34842303-34843645...2193785	11.6327	-2.19391	0.488418	-4.49186	7.06035481623146e-06	0.000207572	chr1-34842303-34843645	Immune
chr1-34849452-34852016...2193786	7.33791	-2.6682	0.66657	-4.00289	6.25741708093929e-05	0.0010379	chr1-34849452-34852016	Immune
chr1-34961705-34963307...2193804	3.32197	-3.54574	0.877566	-4.04043	5.33527260862099e-05	0.000922717	chr1-34961705-34963307	Immune
chr1-34987530-34988916...2193807	1.77103	-2.69939	0.981217	-2.75106	0.00594022	0.0236017	chr1-34987530-34988916	Immune
chr1-35002737-35006043...2193810	3.92524	-2.56775	0.89082	-2.88246	0.00394587	0.0183124	chr1-35002737-35006043	Immune
chr1-35189419-35190516...2193822	1.77839	-2.7121	0.857547	-3.16263	0.00156351	0.0100777	chr1-35189419-35190516	Immune
chr1-35212132-35212823...2193825	1.38852	-2.4062	0.920677	-2.61352	0.00896159	0.0302766	chr1-35212132-35212823	Immune
chr1-35216093-35216781...2193827	1.49108	-2.19056	0.83403	-2.62647	0.00862745	0.0295946	chr1-35216093-35216781	Immune
chr1-35242227-35244563...2193833	3.79216	-3.12393	0.932469	-3.35018	0.000807604	0.00649932	chr1-35242227-35244563	Immune
chr1-35253924-35255464...2193834	2.12487	-2.95641	0.925054	-3.19593	0.00139381	0.00935144	chr1-35253924-35255464	Immune
chr1-35257371-35258876...2193835	2.55801	-2.86013	1.02924	-2.77889	0.0054545	0.0224043	chr1-35257371-35258876	Immune
chr1-35264681-35267058...2193836	4.0146	-2.90974	0.876112	-3.3212	0.000896314	0.00698188	chr1-35264681-35267058	Immune
chr1-35390854-35391943...2193846	2.68699	-3.23952	0.970955	-3.33643	0.000848615	0.00672172	chr1-35390854-35391943	Immune
chr1-35393317-35394135...2193847	2.01975	-2.28594	0.870868	-2.6249	0.00866745	0.0296745	chr1-35393317-35394135	Immune
chr1-35438966-35439739...2193853	1.1302	-2.12846	0.846134	-2.51551	0.0118859	0.0359654	chr1-35438966-35439739	Immune
chr1-35452221-35453639...2193857	1.98476	-2.22676	0.889216	-2.50418	0.0122735	0.0366777	chr1-35452221-35453639	Immune
chr1-35467924-35469123...2193859	2.26244	-2.08388	0.810262	-2.57186	0.0101154	0.0326314	chr1-35467924-35469123	Immune
chr1-35469244-35469583...2193860	1.37098	-2.01152	0.805165	-2.49828	0.0124798	0.0370487	chr1-35469244-35469583	Immune
chr1-35585180-35587117...2193869	2.77145	-2.08345	0.866237	-2.40517	0.016165	0.0432608	chr1-35585180-35587117	Immune
chr1-35655137-35656240...2193874	1.34027	-2.061	0.841623	-2.44884	0.0143319	0.0402455	chr1-35655137-35656240	Immune
chr1-35838620-35839790...2193887	1.41987	-2.42042	0.764792	-3.16481	0.00155186	0.0100229	chr1-35838620-35839790	Immune
chr1-35919648-35920817...2193908	1.58208	-2.27353	0.909878	-2.49872	0.0124641	0.0370174	chr1-35919648-35920817	Immune
chr1-35925288-35927213...2193909	4.50647	-3.36776	0.888894	-3.78871	0.000151434	0.00198057	chr1-35925288-35927213	Immune
chr1-35941183-35942886...2193913	1.94829	-2.82247	0.902172	-3.12853	0.00175683	0.0108814	chr1-35941183-35942886	Immune
chr1-36030028-36031356...2193928	3.32139	-2.35965	0.857943	-2.75035	0.00595311	0.0236316	chr1-36030028-36031356	Immune
chr1-36064776-36065564...2193933	4.01302	-2.92822	0.739084	-3.96196	7.43370019099287e-05	0.00117901	chr1-36064776-36065564	Immune
chr1-36067855-36069569...2193934	12.9312	-2.00345	0.49112	-4.07934	4.51630357044495e-05	0.000819062	chr1-36067855-36069569	Immune
chr1-36073338-36073955...2193935	1.65681	-1.98482	0.847696	-2.34143	0.0192101	0.0480577	chr1-36073338-36073955	Immune
chr1-36079505-36080359...2193937	2.97339	-2.79013	0.93051	-2.99849	0.0027132	0.0143911	chr1-36079505-36080359	Immune
chr1-36082843-36083882...2193939	2.17334	-2.36762	0.860736	-2.7507	0.00594688	0.0236158	chr1-36082843-36083882	Immune
chr1-36097943-36100317...2193942	4.81713	-2.30604	0.810816	-2.8441	0.00445371	0.0197228	chr1-36097943-36100317	Immune
chr1-36134566-36135066...2193953	1.46701	-2.12604	0.764597	-2.7806	0.00542585	0.022342	chr1-36134566-36135066	Immune
chr1-36172660-36174289...2193964	2.49315	-2.8223	0.965449	-2.9233	0.00346339	0.0168569	chr1-36172660-36174289	Immune
chr1-36195668-36196506...2193968	0.895686	-1.83912	0.788233	-2.33322	0.0196368	0.0487047	chr1-36195668-36196506	Immune
chr1-36201461-36203041...2193969	1.81108	-2.12134	0.859012	-2.46951	0.0135299	0.0389147	chr1-36201461-36203041	Immune
chr1-36243836-36244647...2193980	4.57192	-1.47413	0.598352	-2.46365	0.013753	0.0392945	chr1-36243836-36244647	Immune
chr1-36252458-36253314...2193982	1.85856	-1.8866	0.773387	-2.43939	0.014712	0.0408738	chr1-36252458-36253314	Immune
chr1-36254641-36255203...2193983	1.27568	-2.26064	0.736765	-3.06833	0.00215262	0.0123971	chr1-36254641-36255203	Immune
chr1-36293333-36294784...2193994	1.8029	-2.10286	0.888308	-2.36727	0.01792	0.0460856	chr1-36293333-36294784	Immune
chr1-36303126-36303713...2193996	4.58002	-2.82954	0.729194	-3.88037	0.000104297	0.00151202	chr1-36303126-36303713	Immune
chr1-36305954-36306429...2193997	2.04664	-2.29963	0.875262	-2.62736	0.00860507	0.0295481	chr1-36305954-36306429	Immune
chr1-36307388-36308330...2193998	9.2195	-1.86678	0.480761	-3.88297	0.000103188	0.00150076	chr1-36307388-36308330	Immune
chr1-36309599-36309832...2193999	2.70227	-1.88815	0.722423	-2.61363	0.00895849	0.0302717	chr1-36309599-36309832	Immune
chr1-36323017-36324483...2194002	3.97682	-1.58815	0.66769	-2.37858	0.0173796	0.0452388	chr1-36323017-36324483	Immune
chr1-36336242-36337289...2194005	1.36261	-2.35403	0.7589	-3.10189	0.00192288	0.0115466	chr1-36336242-36337289	Immune
chr1-36354082-36355290...2194009	1.932	-2.21008	0.912819	-2.42116	0.0154711	0.0421273	chr1-36354082-36355290	Immune
chr1-36356111-36356851...2194010	0.938233	-1.89784	0.792502	-2.39475	0.0166317	0.0440032	chr1-36356111-36356851	Immune
chr1-36367853-36369525...2194013	9.04511	-2.03794	0.528406	-3.85677	0.000114893	0.00162287	chr1-36367853-36369525	Immune
chr1-36444525-36445798...2194026	5.65851	-3.08226	0.731382	-4.21429	2.50560008118364e-05	0.000529546	chr1-36444525-36445798	Immune
chr1-36459695-36460863...2194028	1.53364	-2.21363	0.88372	-2.5049	0.0122487	0.0366334	chr1-36459695-36460863	Immune
chr1-36467061-36468057...2194029	2.89298	-2.46255	0.912058	-2.69999	0.00693415	0.0259228	chr1-36467061-36468057	Immune
chr1-36469823-36470305...2194030	1.8849	-2.49101	0.828027	-3.00837	0.00262656	0.0140977	chr1-36469823-36470305	Immune
chr1-36471114-36472447...2194031	12.9002	-1.47057	0.414796	-3.54528	0.000392195	0.00392502	chr1-36471114-36472447	Immune
chr1-36491428-36493053...2194036	4.2108	-3.86493	0.743069	-5.20131	1.97887888219483e-07	1.55324356840117e-05	chr1-36491428-36493053	Immune
chr1-36500613-36501864...2194037	2.43597	-3.09204	0.762621	-4.05449	5.02437852759899e-05	0.000882631	chr1-36500613-36501864	Immune
chr1-36511444-36513108...2194040	17.1933	-2.5747	0.505797	-5.09038	3.57340134665271e-07	2.36357194289685e-05	chr1-36511444-36513108	Immune
chr1-36518328-36518994...2194041	1.20454	-1.89901	0.785334	-2.41809	0.0156022	0.0423384	chr1-36518328-36518994	Immune
chr1-36521320-36522471...2194042	1.93383	-1.91239	0.784108	-2.43894	0.0147306	0.0409017	chr1-36521320-36522471	Immune
chr1-36534713-36535173...2194045	1.2945	-1.95511	0.809262	-2.41592	0.0156955	0.042497	chr1-36534713-36535173	Immune
chr1-36535605-36536604...2194046	2.59161	-2.00358	0.732093	-2.73678	0.00620431	0.0242202	chr1-36535605-36536604	Immune
chr1-36546617-36548672...2194048	16.1949	-2.58005	0.459448	-5.61554	1.95952619548933e-08	3.13978777998263e-06	chr1-36546617-36548672	Immune
chr1-36555916-36558619...2194049	24.5504	-2.33091	0.38543	-6.04755	1.47062466372615e-09	5.25852015175052e-07	chr1-36555916-36558619	Immune
chr1-36562948-36563463...2194050	1.3398	-2.32533	0.73026	-3.18425	0.00145129	0.00961054	chr1-36562948-36563463	Immune
chr1-36568230-36570933...2194051	8.29949	-2.84076	0.625179	-4.54391	5.52213796326095e-06	0.000173469	chr1-36568230-36570933	Immune
chr1-36573595-36574658...2194052	3.05165	-1.90312	0.772563	-2.46338	0.0137634	0.0393132	chr1-36573595-36574658	Immune
chr1-36579862-36581478...2194053	6.75239	-2.55068	0.613211	-4.15954	3.18886358642256e-05	0.000634674	chr1-36579862-36581478	Immune
chr1-36588670-36590967...2194054	6.96203	-1.18779	0.433185	-2.74199	0.00610681	0.0239947	chr1-36588670-36590967	Immune
chr1-36603066-36604042...2194057	2.62722	-1.98433	0.70318	-2.82194	0.00477341	0.0206222	chr1-36603066-36604042	Immune
chr1-36628013-36629202...2194065	3.07282	-2.45329	0.70893	-3.46056	0.00053906	0.00491337	chr1-36628013-36629202	Immune
chr1-36633776-36635507...2194066	7.75903	-2.86111	0.672778	-4.25269	2.11219079950597e-05	0.000466534	chr1-36633776-36635507	Immune
chr1-36683973-36686495...2194074	5.86529	-1.54376	0.572125	-2.69829	0.00696975	0.0259992	chr1-36683973-36686495	Immune
chr1-36691025-36692165...2194075	8.33977	-2.48037	0.556338	-4.45838	8.25822488184444e-06	0.000232883	chr1-36691025-36692165	Immune
chr1-36696347-36699109...2194076	6.49084	-2.51954	0.729019	-3.45607	0.000548108	0.0049695	chr1-36696347-36699109	Immune
chr1-36708352-36710394...2194077	12.1067	-1.9878	0.463376	-4.28982	1.78816415844293e-05	0.000411492	chr1-36708352-36710394	Immune
chr1-36722671-36724953...2194079	2.5245	-2.27257	0.852347	-2.66626	0.00767014	0.027548	chr1-36722671-36724953	Immune
chr1-36737172-36737759...2194082	1.05678	-2.0987	0.789106	-2.6596	0.00782346	0.0278802	chr1-36737172-36737759	Immune
chr1-36784600-36785793...2194092	2.72537	-2.97431	0.825612	-3.60255	0.000315107	0.0033638	chr1-36784600-36785793	Immune
chr1-36804146-36805406...2194095	1.74321	-2.38639	0.833317	-2.86373	0.00418687	0.0190015	chr1-36804146-36805406	Immune
chr1-36830672-36831706...2194103	1.45211	-2.1392	0.833348	-2.567	0.0102583	0.0329145	chr1-36830672-36831706	Immune
chr1-36861449-36862449...2194113	1.3869	-2.09903	0.850026	-2.46938	0.0135349	0.0389224	chr1-36861449-36862449	Immune
chr1-36867586-36868863...2194115	1.48197	-2.47905	0.871171	-2.84565	0.00443203	0.0196606	chr1-36867586-36868863	Immune
chr1-36874745-36875862...2194116	1.30782	-2.34207	0.801235	-2.92308	0.00346588	0.0168646	chr1-36874745-36875862	Immune
chr1-36902630-36904097...2194125	1.85617	-2.4264	0.778237	-3.11781	0.00182199	0.011135	chr1-36902630-36904097	Immune
chr1-36905135-36905567...2194127	1.02291	-1.83896	0.708379	-2.59602	0.00943115	0.0312572	chr1-36905135-36905567	Immune
chr1-36919835-36921425...2194132	3.45349	-2.69297	0.852901	-3.15742	0.0015917	0.0101909	chr1-36919835-36921425	Immune
chr1-36938670-36940554...2194138	16.2662	-1.87272	0.41071	-4.5597	5.12261972378776e-06	0.000164678	chr1-36938670-36940554	Immune
chr1-36995242-36997214...2194140	2.10992	-2.00967	0.867189	-2.31745	0.020479	0.0499529	chr1-36995242-36997214	Immune
chr1-37028485-37031038...2194142	4.03484	-2.33373	0.817615	-2.85431	0.00431303	0.01934	chr1-37028485-37031038	Immune
chr1-37060800-37062834...2194143	3.56843	-2.7364	0.958047	-2.85623	0.00428704	0.0192714	chr1-37060800-37062834	Immune
chr1-37063610-37064669...2194144	2.34308	-2.4723	0.935596	-2.64249	0.00822991	0.0287321	chr1-37063610-37064669	Immune
chr1-37167782-37169085...2194164	1.18886	-2.15326	0.869489	-2.47647	0.0132689	0.0384431	chr1-37167782-37169085	Immune
chr1-37186517-37189216...2194167	2.7659	-2.68893	0.862523	-3.11752	0.00182379	0.0111419	chr1-37186517-37189216	Immune
chr1-37219481-37220684...2194170	1.02884	-1.95478	0.8029	-2.43465	0.0149061	0.0411896	chr1-37219481-37220684	Immune
chr1-37230644-37232461...2194172	1.54863	-2.52313	0.957554	-2.63497	0.00841445	0.0291285	chr1-37230644-37232461	Immune
chr1-37248018-37248907...2194175	1.96734	-2.23389	0.889843	-2.51043	0.0120583	0.0362881	chr1-37248018-37248907	Immune
chr1-37271227-37273053...2194179	2.62313	-2.33517	0.830908	-2.81039	0.00494819	0.0211114	chr1-37271227-37273053	Immune
chr1-37299462-37301196...2194182	11.2685	-2.16728	0.461185	-4.69936	2.60973806696319e-06	0.000101093	chr1-37299462-37301196	Immune
chr1-37305708-37309119...2194183	5.33446	-1.53582	0.633203	-2.42548	0.015288	0.0418146	chr1-37305708-37309119	Immune
chr1-37317045-37318238...2194186	1.96861	-1.91178	0.823262	-2.32221	0.0202218	0.0495901	chr1-37317045-37318238	Immune
chr1-37331536-37332451...2194192	1.57781	-2.26446	0.824802	-2.74546	0.00604268	0.023844	chr1-37331536-37332451	Immune
chr1-37336142-37337045...2194193	1.62967	-2.6064	0.854191	-3.05131	0.00227847	0.0128626	chr1-37336142-37337045	Immune
chr1-37347365-37347727...2194197	1.43668	-2.42819	0.73973	-3.28253	0.00102879	0.00765976	chr1-37347365-37347727	Immune
chr1-37350660-37351520...2194199	3.85388	-2.48403	0.763138	-3.25502	0.00113383	0.00817132	chr1-37350660-37351520	Immune
chr1-37356508-37358000...2194200	2.3182	-2.47449	0.842135	-2.93836	0.00329957	0.0163544	chr1-37356508-37358000	Immune
chr1-37386666-37387484...2194209	1.7822	-2.40859	0.825031	-2.9194	0.0035071	0.0169901	chr1-37386666-37387484	Immune
chr1-37389700-37390780...2194211	1.76015	-2.37307	0.873495	-2.71675	0.00659263	0.0251273	chr1-37389700-37390780	Immune
chr1-37418964-37420469...2194220	1.57955	-2.25156	0.814531	-2.76425	0.00570547	0.0230187	chr1-37418964-37420469	Immune
chr1-37420875-37421560...2194221	1.07954	-1.73867	0.739423	-2.35139	0.0187035	0.0472681	chr1-37420875-37421560	Immune
chr1-37429401-37430781...2194222	8.58518	-2.70962	0.62492	-4.33596	1.45128123941997e-05	0.000353562	chr1-37429401-37430781	Immune
chr1-37449659-37451040...2194227	2.04274	-2.26127	0.954253	-2.36967	0.0178038	0.0459037	chr1-37449659-37451040	Immune
chr1-37458227-37459843...2194228	2.55893	-2.58737	0.894748	-2.89173	0.00383125	0.0179745	chr1-37458227-37459843	Immune
chr1-37540209-37541689...2194254	8.05243	-2.29233	0.608865	-3.76493	0.000166596	0.00212551	chr1-37540209-37541689	Immune
chr1-37577977-37579841...2194263	2.42511	-2.5118	0.909881	-2.76058	0.00576994	0.0231794	chr1-37577977-37579841	Immune
chr1-37613827-37615150...2194269	2.24529	-2.12179	0.866065	-2.44992	0.0142887	0.0401791	chr1-37613827-37615150	Immune
chr1-37632314-37634032...2194272	2.19841	-2.67846	0.851781	-3.14454	0.00166348	0.0105006	chr1-37632314-37634032	Immune
chr1-37638660-37639717...2194274	2.16486	-2.6949	0.797302	-3.38003	0.000724781	0.00603088	chr1-37638660-37639717	Immune
chr1-37676520-37678799...2194282	2.96946	-2.48313	0.891792	-2.78443	0.00536226	0.0221765	chr1-37676520-37678799	Immune
chr1-37698305-37699648...2194285	1.37985	-2.35819	0.891177	-2.64615	0.00814142	0.0285538	chr1-37698305-37699648	Immune
chr1-37719081-37720272...2194289	2.51529	-2.85756	0.827707	-3.45238	0.00055566	0.00501866	chr1-37719081-37720272	Immune
chr1-37850719-37852224...2194305	1.52613	-2.21625	0.875158	-2.5324	0.0113286	0.0349591	chr1-37850719-37852224	Immune
chr1-37864435-37865966...2194307	23.0538	-2.36683	0.42575	-5.55922	2.70985647411361e-08	3.87917461033014e-06	chr1-37864435-37865966	Immune
chr1-37871695-37872892...2194308	4.38473	-3.05244	0.709582	-4.30175	1.69456528187305e-05	0.000396163	chr1-37871695-37872892	Immune
chr1-37889644-37890933...2194311	5.65945	-3.39232	0.742325	-4.56986	4.88044417146727e-06	0.000159264	chr1-37889644-37890933	Immune
chr1-37901865-37903900...2194314	2.54943	-2.27974	0.779705	-2.92385	0.00345735	0.0168422	chr1-37901865-37903900	Immune
chr1-37983667-37984801...2194323	1.2882	-2.2581	0.760515	-2.96917	0.00298602	0.0153251	chr1-37983667-37984801	Immune
chr1-37996601-37998670...2194325	18.1731	-2.27474	0.463912	-4.90339	9.41958766390188e-07	4.77667290436464e-05	chr1-37996601-37998670	Immune
chr1-38068610-38070135...2194347	2.23124	-2.68955	0.926194	-2.90387	0.00368579	0.0175489	chr1-38068610-38070135	Immune
chr1-38128942-38130504...2194365	23.3112	-2.93138	0.462821	-6.33373	2.39301068466666e-10	1.68257809665619e-07	chr1-38128942-38130504	Immune
chr1-38185161-38187779...2194379	4.43439	-2.4665	0.868137	-2.84114	0.0044952	0.0198413	chr1-38185161-38187779	Immune
chr1-38192783-38193721...2194380	1.237	-2.22682	0.906629	-2.45616	0.0140432	0.0397864	chr1-38192783-38193721	Immune
chr1-38197771-38200270...2194382	3.56808	-2.73724	0.910622	-3.00591	0.0026479	0.0141677	chr1-38197771-38200270	Immune
chr1-38218120-38218798...2194389	1.63	-1.98595	0.836226	-2.3749	0.0175537	0.0455156	chr1-38218120-38218798	Immune
chr1-38221407-38222662...2194390	1.82301	-2.75387	0.841921	-3.27093	0.00107193	0.00786505	chr1-38221407-38222662	Immune
chr1-38230178-38230931...2194392	1.21314	-2.20854	0.890482	-2.48016	0.0131324	0.0382008	chr1-38230178-38230931	Immune
chr1-38234319-38235317...2194393	1.76326	-2.09731	0.861147	-2.43549	0.0148717	0.0411357	chr1-38234319-38235317	Immune
chr1-38237122-38238191...2194394	2.04368	-2.58346	0.923382	-2.79783	0.00514475	0.0216248	chr1-38237122-38238191	Immune
chr1-38247259-38249025...2194396	3.25233	-2.3316	0.845827	-2.75659	0.00584074	0.0233557	chr1-38247259-38249025	Immune
chr1-38255203-38256329...2194398	1.84218	-2.74713	0.889557	-3.0882	0.00201373	0.0118945	chr1-38255203-38256329	Immune
chr1-38283272-38285803...2194407	3.66417	-2.49031	0.831261	-2.99582	0.00273704	0.0144743	chr1-38283272-38285803	Immune
chr1-38305846-38306354...2194414	1.2216	-2.19997	0.766861	-2.8688	0.00412037	0.0188166	chr1-38305846-38306354	Immune
chr1-38307072-38308962...2194415	3.27539	-2.33002	0.843879	-2.76109	0.00576091	0.0231553	chr1-38307072-38308962	Immune
chr1-38319423-38322158...2194416	3.12141	-2.85257	0.841319	-3.39059	0.000697423	0.00587541	chr1-38319423-38322158	Immune
chr1-38328574-38329692...2194417	1.64504	-2.29627	0.948157	-2.42182	0.0154428	0.0420888	chr1-38328574-38329692	Immune
chr1-38348599-38350860...2194425	2.93422	-3.36548	0.900907	-3.73565	0.000187228	0.00231193	chr1-38348599-38350860	Immune
chr1-38358008-38359183...2194429	1.55347	-2.19548	0.837082	-2.62277	0.00872173	0.0297821	chr1-38358008-38359183	Immune
chr1-38368025-38369784...2194431	2.84444	-2.70946	0.892577	-3.03555	0.00240099	0.0133078	chr1-38368025-38369784	Immune
chr1-38384058-38385188...2194435	2.21678	-2.37252	0.964122	-2.46081	0.0138624	0.0394843	chr1-38384058-38385188	Immune
chr1-38390679-38391179...2194438	1.10662	-2.0994	0.875441	-2.39811	0.01648	0.043763	chr1-38390679-38391179	Immune
chr1-38398335-38399320...2194441	3.18973	-2.58587	0.750922	-3.4436	0.000574028	0.00512947	chr1-38398335-38399320	Immune
chr1-38401886-38403290...2194442	5.29768	-2.96618	0.834035	-3.55643	0.000375933	0.00380694	chr1-38401886-38403290	Immune
chr1-38410451-38411439...2194444	1.84813	-2.78892	0.775863	-3.59461	0.000324879	0.00343764	chr1-38410451-38411439	Immune
chr1-38417053-38418238...2194445	2.5827	-2.59433	0.941654	-2.75507	0.00586787	0.0234221	chr1-38417053-38418238	Immune
chr1-38421110-38422122...2194447	2.47075	-2.52117	0.98631	-2.55616	0.0105834	0.0335555	chr1-38421110-38422122	Immune
chr1-38432957-38434384...2194452	1.62223	-2.29724	0.81315	-2.82511	0.00472639	0.0204893	chr1-38432957-38434384	Immune
chr1-38436297-38436678...2194453	0.913645	-1.84705	0.729614	-2.53154	0.0113564	0.0350119	chr1-38436297-38436678	Immune
chr1-38439851-38440842...2194456	1.3711	-2.10074	0.824576	-2.54766	0.0108449	0.0340573	chr1-38439851-38440842	Immune
chr1-38447394-38448308...2194459	1.8298	-2.4459	0.861184	-2.84016	0.00450912	0.0198718	chr1-38447394-38448308	Immune
chr1-38449888-38450984...2194461	3.46977	-2.60613	0.776363	-3.35684	0.000788374	0.00638602	chr1-38449888-38450984	Immune
chr1-38456702-38457814...2194463	1.9217	-2.21148	0.772598	-2.86239	0.00420461	0.01905	chr1-38456702-38457814	Immune
chr1-38475000-38476441...2194466	1.8911	-2.19109	0.865828	-2.53063	0.0113858	0.0350631	chr1-38475000-38476441	Immune
chr1-38481904-38482964...2194468	1.20671	-2.17938	0.74993	-2.90611	0.00365951	0.0174604	chr1-38481904-38482964	Immune
chr1-38503511-38503952...2194476	1.09207	-2.11442	0.838437	-2.52186	0.0116735	0.0355993	chr1-38503511-38503952	Immune
chr1-38506412-38507102...2194477	1.44572	-2.42429	0.981922	-2.46893	0.0135519	0.0389466	chr1-38506412-38507102	Immune
chr1-38511316-38512968...2194479	2.56011	-2.28926	0.955643	-2.39551	0.0165972	0.0439429	chr1-38511316-38512968	Immune
chr1-38527576-38529097...2194483	1.81549	-2.12587	0.864984	-2.4577	0.0139829	0.0396917	chr1-38527576-38529097	Immune
chr1-38545406-38547233...2194488	2.95117	-2.2036	0.806948	-2.73079	0.00631834	0.0244809	chr1-38545406-38547233	Immune
chr1-38563605-38564300...2194492	1.4365	-2.12166	0.875394	-2.42366	0.0153649	0.0419475	chr1-38563605-38564300	Immune
chr1-38565200-38566549...2194493	2.01685	-2.59904	0.826561	-3.1444	0.00166429	0.0105043	chr1-38565200-38566549	Immune
chr1-38571426-38572491...2194494	1.37542	-2.08332	0.819612	-2.54184	0.0110272	0.0343867	chr1-38571426-38572491	Immune
chr1-38577386-38579124...2194495	2.83209	-2.42436	0.872418	-2.7789	0.00545437	0.0224043	chr1-38577386-38579124	Immune
chr1-38582264-38583077...2194496	1.46019	-2.1563	0.842218	-2.56026	0.0104593	0.0333065	chr1-38582264-38583077	Immune
chr1-38590472-38591440...2194499	1.65763	-2.31069	0.923399	-2.50238	0.0123362	0.0367917	chr1-38590472-38591440	Immune
chr1-38601115-38602414...2194503	2.25107	-2.12879	0.797722	-2.66858	0.00761716	0.0274299	chr1-38601115-38602414	Immune
chr1-38606722-38607664...2194505	1.7397	-2.06811	0.860806	-2.40253	0.0162821	0.0434281	chr1-38606722-38607664	Immune
chr1-38609524-38610457...2194506	2.00417	-2.54313	1.00641	-2.52692	0.0115067	0.0352837	chr1-38609524-38610457	Immune
chr1-38615961-38617142...2194507	1.85656	-2.75668	0.868614	-3.17366	0.00150532	0.00982895	chr1-38615961-38617142	Immune
chr1-38626370-38628626...2194510	10.8014	-2.09749	0.598828	-3.50266	0.000460637	0.00439127	chr1-38626370-38628626	Immune
chr1-38713638-38715068...2194525	1.65142	-2.2887	0.863756	-2.64971	0.00805611	0.0283734	chr1-38713638-38715068	Immune
chr1-38724599-38726215...2194528	2.59748	-2.30743	0.918972	-2.51088	0.012043	0.036261	chr1-38724599-38726215	Immune
chr1-38755458-38756538...2194533	1.90336	-2.49912	0.88958	-2.80932	0.00496459	0.0211589	chr1-38755458-38756538	Immune
chr1-38766791-38768151...2194537	2.36151	-2.16162	0.789043	-2.73955	0.00615231	0.0241019	chr1-38766791-38768151	Immune
chr1-38770008-38770979...2194538	1.34068	-2.31117	0.885047	-2.61135	0.00901849	0.0303939	chr1-38770008-38770979	Immune
chr1-38789922-38791823...2194544	4.51373	-3.36734	0.885417	-3.80311	0.000142891	0.00189867	chr1-38789922-38791823	Immune
chr1-38796679-38797312...2194545	1.22262	-2.24847	0.849077	-2.64814	0.00809364	0.0284457	chr1-38796679-38797312	Immune
chr1-38797550-38798155...2194546	1.04172	-2.01123	0.827735	-2.4298	0.0151071	0.0415178	chr1-38797550-38798155	Immune
chr1-38815982-38818000...2194554	2.39538	-2.80874	0.815185	-3.44552	0.000569965	0.00510449	chr1-38815982-38818000	Immune
chr1-38826049-38827296...2194557	1.1692	-2.13695	0.862582	-2.47738	0.0132349	0.0383842	chr1-38826049-38827296	Immune
chr1-38835559-38837008...2194558	6.35758	-3.25239	0.859517	-3.78397	0.000154344	0.00200936	chr1-38835559-38837008	Immune
chr1-38882789-38884431...2194567	2.1872	-2.9857	0.891234	-3.35007	0.000807917	0.00650122	chr1-38882789-38884431	Immune
chr1-38897190-38898523...2194569	3.69074	-1.94344	0.79053	-2.4584	0.0139558	0.0396459	chr1-38897190-38898523	Immune
chr1-38979906-38981002...2194582	1.6986	-2.34375	0.834972	-2.80698	0.00500078	0.0212424	chr1-38979906-38981002	Immune
chr1-38986982-38988618...2194584	11.0239	-2.73136	0.573941	-4.75895	1.94598450758806e-06	8.18703349363286e-05	chr1-38986982-38988618	Immune
chr1-39007015-39008097...2194590	2.32439	-3.03643	0.993477	-3.05637	0.00224036	0.0127273	chr1-39007015-39008097	Immune
chr1-39010629-39011073...2194591	1.45435	-2.14131	0.821566	-2.60637	0.00915067	0.0306623	chr1-39010629-39011073	Immune
chr1-39015265-39016803...2194592	3.49041	-2.69897	0.960879	-2.80885	0.00497184	0.0211716	chr1-39015265-39016803	Immune
chr1-39064767-39066368...2194601	2.44397	-2.82918	0.887312	-3.18848	0.00143021	0.00951669	chr1-39064767-39066368	Immune
chr1-39083748-39085375...2194604	1.75857	-2.38485	0.898631	-2.65387	0.00795739	0.0281573	chr1-39083748-39085375	Immune
chr1-39093406-39095390...2194606	2.84256	-3.00677	0.925997	-3.24706	0.00116604	0.00832045	chr1-39093406-39095390	Immune
chr1-39192426-39194726...2194620	6.44158	-3.84534	0.786687	-4.88802	1.01856832120063e-06	5.07443520615293e-05	chr1-39192426-39194726	Immune
chr1-39231388-39232827...2194627	1.43553	-2.40596	0.77633	-3.09915	0.00194075	0.0116131	chr1-39231388-39232827	Immune
chr1-39244014-39245840...2194630	1.90134	-1.84487	0.780522	-2.36364	0.0180966	0.046351	chr1-39244014-39245840	Immune
chr1-39255365-39256853...2194633	1.79317	-2.11564	0.808354	-2.61722	0.00886499	0.0300735	chr1-39255365-39256853	Immune
chr1-39317748-39319391...2194649	2.61196	-2.3324	0.871083	-2.67758	0.00741555	0.027004	chr1-39317748-39319391	Immune
chr1-39330703-39331751...2194651	2.68791	-2.9567	0.898222	-3.29172	0.000995758	0.00750093	chr1-39330703-39331751	Immune
chr1-39366427-39368559...2194658	12.5277	-2.64763	0.519606	-5.09546	3.47895596324514e-07	2.31943795919255e-05	chr1-39366427-39368559	Immune
chr1-39387533-39388171...2194662	1.00795	-1.97322	0.813708	-2.42497	0.0153097	0.0418478	chr1-39387533-39388171	Immune
chr1-39392127-39392706...2194663	1.4252	-2.36379	0.800964	-2.95118	0.00316563	0.0159164	chr1-39392127-39392706	Immune
chr1-39393763-39394901...2194664	1.65944	-2.34265	0.789218	-2.96831	0.0029944	0.015355	chr1-39393763-39394901	Immune
chr1-39398473-39399540...2194665	2.10168	-2.6375	0.764506	-3.44994	0.000560715	0.00504906	chr1-39398473-39399540	Immune
chr1-39452204-39452924...2194687	1.21693	-2.19615	0.871831	-2.519	0.0117687	0.0357659	chr1-39452204-39452924	Immune
chr1-39455294-39456937...2194689	3.13613	-2.55069	0.772589	-3.30149	0.000961731	0.00732707	chr1-39455294-39456937	Immune
chr1-39458004-39458629...2194690	1.08419	-2.05572	0.847914	-2.42444	0.015332	0.0418928	chr1-39458004-39458629	Immune
chr1-39478015-39479086...2194693	8.98223	-2.41917	0.591902	-4.08711	4.36772701627138e-05	0.000797761	chr1-39478015-39479086	Immune
chr1-39481199-39482036...2194694	2.67565	-2.64349	0.977693	-2.70381	0.00685497	0.0257493	chr1-39481199-39482036	Immune
chr1-39499408-39500063...2194695	1.11664	-1.71353	0.738625	-2.31989	0.0203471	0.0497632	chr1-39499408-39500063	Immune
chr1-39527417-39527818...2194702	1.03777	-1.96279	0.787694	-2.49181	0.0127093	0.0374486	chr1-39527417-39527818	Immune
chr1-39529217-39530757...2194703	2.88244	-2.17248	0.779139	-2.7883	0.00529848	0.0220131	chr1-39529217-39530757	Immune
chr1-39535238-39536600...2194704	11.1914	-2.6016	0.555832	-4.68054	2.86120231761586e-06	0.000107717	chr1-39535238-39536600	Immune
chr1-39545620-39546721...2194705	1.90687	-2.4512	0.809678	-3.02737	0.00246691	0.0135448	chr1-39545620-39546721	Immune
chr1-39555490-39557110...2194707	2.9506	-2.80061	0.857684	-3.26532	0.00109341	0.0079724	chr1-39555490-39557110	Immune
chr1-39561597-39562316...2194709	1.58534	-1.96387	0.830042	-2.36598	0.0179822	0.0461761	chr1-39561597-39562316	Immune
chr1-39576273-39577846...2194712	11.6605	-2.10714	0.490004	-4.30025	1.70605485205728e-05	0.000398004	chr1-39576273-39577846	Immune
chr1-39642526-39643525...2194722	3.02905	-2.49007	1.01906	-2.44349	0.0145461	0.0405934	chr1-39642526-39643525	Immune
chr1-39685696-39686692...2194729	2.33782	-3.00622	0.706906	-4.25264	2.1126638160634e-05	0.000466534	chr1-39685696-39686692	Immune
chr1-39707091-39707891...2194736	1.14554	-2.11281	0.811247	-2.6044	0.00920356	0.0307713	chr1-39707091-39707891	Immune
chr1-39713847-39714563...2194737	3.24202	-2.72984	0.777801	-3.50969	0.000448637	0.00430829	chr1-39713847-39714563	Immune
chr1-39720417-39721778...2194738	2.80936	-2.70422	0.794621	-3.40315	0.000666132	0.00569173	chr1-39720417-39721778	Immune
chr1-39740718-39741604...2194741	1.43543	-1.7701	0.745102	-2.37565	0.0175182	0.0454632	chr1-39740718-39741604	Immune
chr1-39748533-39750180...2194742	2.89733	-2.78384	0.826936	-3.36646	0.000761409	0.00623309	chr1-39748533-39750180	Immune
chr1-39753730-39755079...2194744	2.76287	-2.3994	0.876686	-2.73689	0.00620222	0.0242138	chr1-39753730-39755079	Immune
chr1-39761148-39762543...2194746	5.1465	-2.35497	0.650735	-3.61894	0.000295808	0.00321333	chr1-39761148-39762543	Immune
chr1-39774008-39774568...2194749	2.50593	-2.63366	0.888767	-2.96327	0.00304389	0.015514	chr1-39774008-39774568	Immune
chr1-39838532-39839531...2194756	1.49376	-2.49194	0.74094	-3.36321	0.000770405	0.00628274	chr1-39838532-39839531	Immune
chr1-39851109-39853079...2194758	2.43998	-2.51218	0.79095	-3.17616	0.00149241	0.0097728	chr1-39851109-39853079	Immune
chr1-39899871-39902331...2194768	20.3565	-2.25355	0.405632	-5.55563	2.76604508635878e-08	3.93603982046376e-06	chr1-39899871-39902331	Immune
chr1-39902459-39902867...2194769	3.25162	-2.72888	0.787188	-3.46662	0.000527044	0.00483325	chr1-39902459-39902867	Immune
chr1-39906979-39907439...2194770	1.363	-2.30591	0.737128	-3.12823	0.00175861	0.0108868	chr1-39906979-39907439	Immune
chr1-39911479-39911931...2194773	1.31415	-2.26113	0.715159	-3.16171	0.00156843	0.0100968	chr1-39911479-39911931	Immune
chr1-39913283-39914072...2194774	1.39264	-2.09627	0.757602	-2.76698	0.00565781	0.022891	chr1-39913283-39914072	Immune
chr1-39922729-39923806...2194777	3.16813	-2.88462	0.705972	-4.08603	4.38816206912702e-05	0.000800794	chr1-39922729-39923806	Immune
chr1-39924917-39926381...2194778	3.38197	-2.08171	0.725225	-2.87043	0.00409911	0.0187553	chr1-39924917-39926381	Immune
chr1-39936300-39937093...2194781	3.27159	-3.22623	0.720776	-4.47605	7.60377311241029e-06	0.000219499	chr1-39936300-39937093	Immune
chr1-39941808-39942131...2194784	1.7858	-2.51623	0.760334	-3.30938	0.000935027	0.00718544	chr1-39941808-39942131	Immune
chr1-39942746-39943263...2194785	2.21239	-2.03227	0.716694	-2.83562	0.00457368	0.0200591	chr1-39942746-39943263	Immune
chr1-39947493-39948138...2194787	3.29692	-3.07498	0.770275	-3.99206	6.55018393626024e-05	0.00107306	chr1-39947493-39948138	Immune
chr1-39949851-39950506...2194789	2.10716	-2.30647	0.711891	-3.23992	0.00119561	0.00845958	chr1-39949851-39950506	Immune
chr1-39955242-39957007...2194790	4.0929	-2.37319	0.787602	-3.01318	0.00258526	0.0139529	chr1-39955242-39957007	Immune
chr1-39962144-39964308...2194792	4.82482	-2.11219	0.679837	-3.10691	0.00189054	0.0114124	chr1-39962144-39964308	Immune
chr1-39964636-39965863...2194793	2.47555	-2.56474	0.814394	-3.14926	0.00163685	0.0103858	chr1-39964636-39965863	Immune
chr1-39969089-39969657...2194795	1.67006	-2.05027	0.834487	-2.45692	0.0140135	0.0397366	chr1-39969089-39969657	Immune
chr1-39976655-39978256...2194798	4.3156	-3.03259	0.815695	-3.7178	0.000200969	0.00243137	chr1-39976655-39978256	Immune
chr1-39979650-39980592...2194799	1.91871	-2.53271	0.814349	-3.1101	0.00187022	0.011339	chr1-39979650-39980592	Immune
chr1-39993212-39994111...2194805	1.2253	-1.91923	0.82062	-2.33876	0.0193477	0.0482563	chr1-39993212-39994111	Immune
chr1-39995600-39996398...2194806	1.66156	-2.32118	0.785145	-2.95637	0.00311278	0.0157377	chr1-39995600-39996398	Immune
chr1-39999644-40001655...2194807	3.94119	-3.48265	0.807337	-4.31375	1.60511922422744e-05	0.000380623	chr1-39999644-40001655	Immune
chr1-40007154-40008549...2194810	2.30373	-2.46817	0.821777	-3.00346	0.0026693	0.0142419	chr1-40007154-40008549	Immune
chr1-40023064-40024799...2194815	3.40737	-2.39559	0.808985	-2.96123	0.00306409	0.0155758	chr1-40023064-40024799	Immune
chr1-40026793-40027659...2194816	2.33185	-2.48684	0.807489	-3.07972	0.00207196	0.0121102	chr1-40026793-40027659	Immune
chr1-40028270-40029288...2194817	2.80178	-2.43899	0.762807	-3.19739	0.00138678	0.0093196	chr1-40028270-40029288	Immune
chr1-40031371-40032366...2194818	1.76539	-2.0735	0.89381	-2.31984	0.0203496	0.049767	chr1-40031371-40032366	Immune
chr1-40033240-40034380...2194819	2.37656	-2.77352	0.930235	-2.98152	0.00286818	0.0149258	chr1-40033240-40034380	Immune
chr1-40058055-40059530...2194822	1.59852	-1.96047	0.809434	-2.42202	0.0154345	0.0420743	chr1-40058055-40059530	Immune
chr1-40084625-40086564...2194826	3.01834	-1.94643	0.785313	-2.47853	0.0131924	0.0383073	chr1-40084625-40086564	Immune
chr1-40108887-40110202...2194832	1.44337	-2.11942	0.862616	-2.45697	0.0140115	0.0397343	chr1-40108887-40110202	Immune
chr1-40139441-40141135...2194838	2.73787	-3.23807	0.796911	-4.06327	4.83899926957478e-05	0.000859332	chr1-40139441-40141135	Immune
chr1-40224443-40225931...2194846	2.62142	-2.92858	0.745333	-3.92922	8.52212220291869e-05	0.00130321	chr1-40224443-40225931	Immune
chr1-40265565-40268131...2194849	7.1388	-2.86626	0.728173	-3.93624	8.27690066119421e-05	0.00127487	chr1-40265565-40268131	Immune
chr1-40274431-40276056...2194850	2.63708	-3.23548	0.796836	-4.06041	4.89869498705973e-05	0.00086619	chr1-40274431-40276056	Immune
chr1-40379518-40380760...2194866	1.40762	-2.08343	0.742118	-2.80741	0.00499423	0.0212254	chr1-40379518-40380760	Immune
chr1-40619175-40620445...2194884	1.68963	-2.05169	0.863579	-2.3758	0.017511	0.0454517	chr1-40619175-40620445	Immune
chr1-40657914-40660384...2194889	3.10624	-2.54697	0.773731	-3.2918	0.000995485	0.00749988	chr1-40657914-40660384	Immune
chr1-40758480-40760625...2194903	3.46282	-2.70816	0.871883	-3.1061	0.00189572	0.0114307	chr1-40758480-40760625	Immune
chr1-40768449-40769879...2194904	1.71949	-2.33324	0.868528	-2.68643	0.007222	0.0265798	chr1-40768449-40769879	Immune
chr1-40789744-40791307...2194908	4.43219	-2.47297	0.774436	-3.19325	0.00140681	0.00940735	chr1-40789744-40791307	Immune
chr1-40815158-40815824...2194913	0.895782	-1.76916	0.749081	-2.36177	0.0181878	0.0465049	chr1-40815158-40815824	Immune
chr1-41001275-41002332...2194938	1.41158	-2.41077	0.893465	-2.69823	0.006971	0.0260012	chr1-41001275-41002332	Immune
chr1-41006847-41008006...2194941	1.23977	-1.95006	0.777198	-2.5091	0.0121041	0.0363668	chr1-41006847-41008006	Immune
chr1-41136596-41138151...2194943	2.08345	-2.31889	0.914293	-2.53627	0.0112041	0.0347287	chr1-41136596-41138151	Immune
chr1-41388748-41390731...2194966	2.67604	-2.33537	0.816392	-2.8606	0.00422846	0.0191156	chr1-41388748-41390731	Immune
chr1-41651644-41653191...2194983	3.14151	-2.79892	0.761285	-3.67657	0.000236389	0.00274919	chr1-41651644-41653191	Immune
chr1-41810073-41811364...2194996	1.4423	-2.42921	0.843669	-2.87934	0.00398508	0.0184308	chr1-41810073-41811364	Immune
chr1-41999026-42000279...2195013	1.47239	-2.17137	0.816531	-2.65926	0.00783135	0.0278985	chr1-41999026-42000279	Immune
chr1-42159542-42161063...2195025	1.72749	-2.3495	0.903719	-2.59981	0.00932741	0.0310412	chr1-42159542-42161063	Immune
chr1-42229830-42231755...2195030	1.90797	-2.48251	0.791555	-3.13624	0.00171128	0.0106875	chr1-42229830-42231755	Immune
chr1-42257752-42258972...2195036	1.25082	-2.21838	0.749318	-2.96053	0.00307112	0.0156001	chr1-42257752-42258972	Immune
chr1-42588554-42589757...2195062	1.04926	-1.94832	0.787442	-2.47424	0.013352	0.0385974	chr1-42588554-42589757	Immune
chr1-42684118-42685018...2195071	1.1988	-1.82782	0.750328	-2.43603	0.0148493	0.0410982	chr1-42684118-42685018	Immune
chr1-42696421-42698910...2195074	3.30119	-2.89632	0.721252	-4.01568	5.92741290478826e-05	0.000996295	chr1-42696421-42698910	Immune
chr1-42713132-42713843...2195076	1.12556	-1.70407	0.705935	-2.41391	0.0157822	0.0426291	chr1-42713132-42713843	Immune
chr1-42714331-42714929...2195077	1.0213	-1.9358	0.786214	-2.46218	0.0138096	0.0393951	chr1-42714331-42714929	Immune
chr1-42718340-42719455...2195078	1.39506	-2.37813	0.878746	-2.70628	0.00680411	0.0256209	chr1-42718340-42719455	Immune
chr1-42781142-42782525...2195084	1.2123	-2.17337	0.76449	-2.84291	0.00447044	0.0197684	chr1-42781142-42782525	Immune
chr1-42821654-42822751...2195088	1.9432	-2.79909	0.936226	-2.98976	0.00279198	0.0146689	chr1-42821654-42822751	Immune
chr1-42850796-42852145...2195093	8.31611	-3.07339	0.661766	-4.64423	3.41348515341489e-06	0.000122662	chr1-42850796-42852145	Immune
chr1-42864857-42865677...2195097	1.23424	-1.89553	0.742707	-2.55218	0.010705	0.033786	chr1-42864857-42865677	Immune
chr1-42876598-42878543...2195101	2.18251	-2.36612	0.771006	-3.06888	0.00214865	0.0123794	chr1-42876598-42878543	Immune
chr1-42947475-42948050...2195121	1.49143	-2.45606	1.02914	-2.38652	0.0170085	0.0446254	chr1-42947475-42948050	Immune
chr1-42950955-42951999...2195124	3.236	-2.5957	0.969689	-2.67684	0.00743193	0.0270395	chr1-42950955-42951999	Immune
chr1-42952460-42953713...2195125	5.08872	-2.36423	0.870836	-2.7149	0.00662965	0.0252117	chr1-42952460-42953713	Immune
chr1-42961723-42963025...2195128	1.49022	-2.17962	0.860079	-2.5342	0.0112703	0.0348497	chr1-42961723-42963025	Immune
chr1-43040537-43042725...2195141	2.50963	-2.24171	0.954356	-2.34892	0.0188278	0.0474645	chr1-43040537-43042725	Immune
chr1-43059206-43060735...2195146	1.60124	-2.29484	0.859094	-2.67123	0.00755738	0.0273001	chr1-43059206-43060735	Immune
chr1-43070350-43071701...2195149	3.20078	-2.58152	0.963858	-2.67832	0.00739932	0.0269705	chr1-43070350-43071701	Immune
chr1-43076293-43077904...2195150	2.26993	-2.14933	0.832048	-2.58319	0.00978922	0.0319683	chr1-43076293-43077904	Immune
chr1-43091368-43093244...2195153	10.039	-1.63307	0.478403	-3.41359	0.000641123	0.00554543	chr1-43091368-43093244	Immune
chr1-43097643-43099290...2195154	8.37533	-2.5005	0.601375	-4.15797	3.21082425767143e-05	0.000637604	chr1-43097643-43099290	Immune
chr1-43108627-43111248...2195156	3.67278	-2.20496	0.877271	-2.51343	0.0119563	0.0360911	chr1-43108627-43111248	Immune
chr1-43127820-43128600...2195160	1.38205	-2.06426	0.881014	-2.34305	0.0191269	0.0479308	chr1-43127820-43128600	Immune
chr1-43150973-43152288...2195164	1.72757	-2.05607	0.841536	-2.44324	0.0145561	0.0406102	chr1-43150973-43152288	Immune
chr1-43163193-43164569...2195165	3.14079	-2.82507	0.802315	-3.52115	0.000429684	0.00418561	chr1-43163193-43164569	Immune
chr1-43244623-43245392...2195175	1.06188	-2.00457	0.796457	-2.51686	0.0118406	0.0358853	chr1-43244623-43245392	Immune
chr1-43264332-43265124...2195177	1.76917	-2.39654	0.832939	-2.87721	0.00401208	0.018506	chr1-43264332-43265124	Immune
chr1-43284684-43286120...2195180	1.48616	-2.48795	0.839989	-2.96188	0.00305765	0.0155577	chr1-43284684-43286120	Immune
chr1-43293693-43295125...2195182	1.79467	-2.72601	0.913206	-2.9851	0.00283488	0.0148141	chr1-43293693-43295125	Immune
chr1-43299398-43300620...2195183	1.65206	-2.28997	0.759207	-3.01627	0.00255908	0.0138671	chr1-43299398-43300620	Immune
chr1-43301857-43302873...2195184	1.06516	-1.72279	0.737667	-2.33546	0.0195193	0.0485243	chr1-43301857-43302873	Immune
chr1-43337254-43338846...2195189	1.87423	-2.14857	0.721869	-2.9764	0.00291654	0.0150977	chr1-43337254-43338846	Immune
chr1-43349828-43351224...2195194	1.29932	-2.29083	0.894671	-2.56053	0.0104513	0.0332904	chr1-43349828-43351224	Immune
chr1-43361192-43362415...2195195	1.99104	-1.97439	0.752781	-2.6228	0.00872116	0.0297811	chr1-43361192-43362415	Immune
chr1-43396709-43397873...2195198	1.68229	-2.63356	0.871153	-3.02308	0.00250219	0.013679	chr1-43396709-43397873	Immune
chr1-43445136-43446997...2195202	9.11559	-2.42982	0.524301	-4.6344	3.57969320823296e-06	0.000126673	chr1-43445136-43446997	Immune
chr1-43483115-43483583...2195207	2.37447	-2.22567	0.837191	-2.6585	0.00784896	0.0279376	chr1-43483115-43483583	Immune
chr1-43485076-43485844...2195208	1.34962	-1.79739	0.714689	-2.51493	0.0119055	0.0360019	chr1-43485076-43485844	Immune
chr1-43511066-43512561...2195212	2.4524	-2.23212	0.852402	-2.61863	0.00882849	0.0300056	chr1-43511066-43512561	Immune
chr1-43547478-43549140...2195217	1.59182	-1.97597	0.802673	-2.46174	0.0138264	0.0394199	chr1-43547478-43549140	Immune
chr1-43561640-43562774...2195221	1.38046	-1.96123	0.770628	-2.54498	0.0109285	0.0342108	chr1-43561640-43562774	Immune
chr1-43583667-43584033...2195224	2.08712	-2.0657	0.880348	-2.34646	0.0189525	0.0476482	chr1-43583667-43584033	Immune
chr1-43594597-43595705...2195226	2.13535	-2.66182	0.875497	-3.04035	0.00236302	0.0131816	chr1-43594597-43595705	Immune
chr1-43635565-43636332...2195230	1.01057	-1.93335	0.750891	-2.57475	0.0100314	0.0324484	chr1-43635565-43636332	Immune
chr1-43694506-43695682...2195234	3.16997	-2.21822	0.754426	-2.94028	0.00327915	0.0162895	chr1-43694506-43695682	Immune
chr1-43698422-43699083...2195235	1.02977	-1.97168	0.789124	-2.49857	0.0124695	0.037028	chr1-43698422-43699083	Immune
chr1-43730508-43730971...2195236	1.80311	-2.16868	0.725389	-2.98968	0.00279268	0.0146716	chr1-43730508-43730971	Immune
chr1-43732252-43733351...2195237	1.43864	-2.14483	0.794073	-2.70105	0.00691214	0.0258746	chr1-43732252-43733351	Immune
chr1-43754460-43755374...2195242	1.18535	-2.16232	0.791628	-2.73149	0.00630495	0.0244502	chr1-43754460-43755374	Immune
chr1-43762319-43762874...2195244	1.04146	-2.03377	0.819839	-2.48069	0.0131127	0.0381667	chr1-43762319-43762874	Immune
chr1-43810515-43813187...2195257	2.15994	-2.35623	0.778266	-3.02754	0.00246557	0.0135388	chr1-43810515-43813187	Immune
chr1-43826745-43828663...2195260	14.4252	-2.62541	0.502708	-5.22254	1.76487698831829e-07	1.43671399594104e-05	chr1-43826745-43828663	Immune
chr1-43898937-43899623...2195271	1.59665	-2.25533	0.751639	-3.00054	0.00269497	0.0143271	chr1-43898937-43899623	Immune
chr1-43933196-43934617...2195274	13.6629	-2.75798	0.519008	-5.31395	1.07272521531871e-07	1.01938134984144e-05	chr1-43933196-43934617	Immune
chr1-44011601-44012719...2195294	1.14795	-1.85526	0.785802	-2.36098	0.0182266	0.0465699	chr1-44011601-44012719	Immune
chr1-44013387-44014728...2195295	1.23504	-1.95342	0.807596	-2.41881	0.0155712	0.0422899	chr1-44013387-44014728	Immune
chr1-44040851-44042931...2195299	2.70713	-2.04512	0.729946	-2.80174	0.00508282	0.0214594	chr1-44040851-44042931	Immune
chr1-44101600-44103115...2195307	7.77903	-3.53054	0.757545	-4.66051	3.15433231700773e-06	0.000115504	chr1-44101600-44103115	Immune
chr1-44118371-44120427...2195308	13.7305	-1.73803	0.441707	-3.93482	8.32599820259227e-05	0.00128049	chr1-44118371-44120427	Immune
chr1-44122282-44122750...2195309	1.17559	-2.18325	0.898565	-2.42971	0.0151109	0.0415237	chr1-44122282-44122750	Immune
chr1-44134677-44136243...2195311	3.27316	-2.62491	0.946501	-2.77328	0.00554939	0.0226127	chr1-44134677-44136243	Immune
chr1-44147170-44148556...2195312	7.00072	-2.07526	0.592047	-3.50522	0.000456222	0.00435887	chr1-44147170-44148556	Immune
chr1-44155063-44156635...2195313	1.35084	-2.36713	0.794457	-2.97956	0.00288662	0.014991	chr1-44155063-44156635	Immune
chr1-44551271-44552879...2195333	9.55592	-2.29116	0.524129	-4.37136	1.23475434898455e-05	0.000313452	chr1-44551271-44552879	Immune
chr1-44567760-44568712...2195334	1.5889	-2.17094	0.727763	-2.98303	0.00285406	0.014882	chr1-44567760-44568712	Immune
chr1-44584038-44585606...2195335	4.18191	-2.89878	0.739541	-3.9197	8.86585226544241e-05	0.00134187	chr1-44584038-44585606	Immune
chr1-45313896-45314313...2195352	1.69006	-2.12932	0.716806	-2.97057	0.00297246	0.0152845	chr1-45313896-45314313	Immune
chr1-45503004-45503306...2195362	1.80732	-2.41374	0.780999	-3.09058	0.00199763	0.0118354	chr1-45503004-45503306	Immune
chr1-45672591-45673385...2195372	1.37191	-2.22426	0.73119	-3.04197	0.00235032	0.013134	chr1-45672591-45673385	Immune
chr1-45765742-45766757...2195377	1.26287	-1.91249	0.709492	-2.69557	0.00702676	0.0261347	chr1-45765742-45766757	Immune
chr1-45794646-45796121...2195379	9.91839	-2.43649	0.523209	-4.65681	3.21143396184537e-06	0.000117032	chr1-45794646-45796121	Immune
chr1-45815124-45817267...2195383	1.83012	-1.83946	0.777603	-2.36556	0.018003	0.0462025	chr1-45815124-45817267	Immune
chr1-45824331-45825669...2195384	1.53014	-1.91331	0.819039	-2.33604	0.0194891	0.0484796	chr1-45824331-45825669	Immune
chr1-45837680-45838142...2195387	0.901049	-1.8204	0.776015	-2.34583	0.0189845	0.0477009	chr1-45837680-45838142	Immune
chr1-45924863-45926597...2195397	3.51427	-2.44459	0.74721	-3.27162	0.00106932	0.00785392	chr1-45924863-45926597	Immune
chr1-46018315-46019193...2195401	0.893861	-1.86217	0.789961	-2.3573	0.0184084	0.046849	chr1-46018315-46019193	Immune
chr1-46066135-46067536...2195406	3.61969	-2.43233	0.770295	-3.15766	0.00159042	0.0101863	chr1-46066135-46067536	Immune
chr1-46294148-46294916...2195417	1.1515	-2.15194	0.922526	-2.33266	0.0196662	0.0487504	chr1-46294148-46294916	Immune
chr1-46769276-46771145...2195432	2.03875	-2.28933	0.862268	-2.65501	0.0079305	0.0281013	chr1-46769276-46771145	Immune
chr1-46821306-46822602...2195444	1.89641	-2.80036	0.781967	-3.58118	0.000342046	0.00355853	chr1-46821306-46822602	Immune
chr1-46852713-46854828...2195452	28.4556	-1.73338	0.355349	-4.87798	1.07177760267684e-06	5.27668371181969e-05	chr1-46852713-46854828	Immune
chr1-46965891-46967515...2195462	1.56731	-1.96373	0.7869	-2.49552	0.0125772	0.037229	chr1-46965891-46967515	Immune
chr1-47028276-47029179...2195466	1.45885	-2.17242	0.851691	-2.55071	0.0107503	0.033872	chr1-47028276-47029179	Immune
chr1-47163768-47165391...2195470	2.27348	-2.37847	0.928532	-2.56154	0.010421	0.0332306	chr1-47163768-47165391	Immune
chr1-47212962-47213870...2195472	0.948507	-1.91078	0.793223	-2.40888	0.0160015	0.043002	chr1-47212962-47213870	Immune
chr1-47217122-47218396...2195474	1.22529	-1.90599	0.754611	-2.52579	0.0115438	0.0353533	chr1-47217122-47218396	Immune
chr1-49891011-49892046...2195510	1.69008	-2.63535	0.92108	-2.86115	0.00422104	0.0190924	chr1-49891011-49892046	Immune
chr1-50578514-50579649...2195523	0.949382	-1.88744	0.778124	-2.42563	0.015282	0.041805	chr1-50578514-50579649	Immune
chr1-50924975-50928259...2195536	11.4476	-2.92605	0.712489	-4.1068	4.01184812930021e-05	0.000749196	chr1-50924975-50928259	Immune
chr1-50961444-50964913...2195547	5.18091	-1.78051	0.744826	-2.3905	0.0168252	0.0443246	chr1-50961444-50964913	Immune
chr1-50980269-50982357...2195553	1.7937	-2.10234	0.879231	-2.39112	0.0167971	0.0442777	chr1-50980269-50982357	Immune
chr1-51068639-51070117...2195581	3.57701	-2.74924	0.935467	-2.93889	0.00329388	0.0163363	chr1-51068639-51070117	Immune
chr1-51075842-51077293...2195582	2.42356	-3.11754	0.943762	-3.30331	0.000955495	0.00729283	chr1-51075842-51077293	Immune
chr1-51096249-51097496...2195589	2.47338	-2.85326	0.884362	-3.22634	0.00125382	0.00873117	chr1-51096249-51097496	Immune
chr1-51104490-51105745...2195592	1.22167	-2.22992	0.835646	-2.6685	0.00761915	0.0274337	chr1-51104490-51105745	Immune
chr1-51125330-51126327...2195599	2.87487	-3.34655	0.946631	-3.53522	0.000407433	0.00403189	chr1-51125330-51126327	Immune
chr1-51166319-51167263...2195611	1.44652	-2.44116	0.932066	-2.61908	0.00881666	0.0299806	chr1-51166319-51167263	Immune
chr1-51199280-51200554...2195621	1.47224	-2.44632	0.908574	-2.69249	0.00709213	0.0262948	chr1-51199280-51200554	Immune
chr1-51215704-51217470...2195624	2.99043	-2.48835	0.952928	-2.61127	0.00902062	0.0303975	chr1-51215704-51217470	Immune
chr1-51265139-51265706...2195631	2.3297	-2.26995	0.864601	-2.62543	0.00865386	0.02965	chr1-51265139-51265706	Immune
chr1-51265868-51266307...2195632	1.3829	-2.30134	0.758779	-3.03296	0.00242171	0.0133818	chr1-51265868-51266307	Immune
chr1-51266487-51267816...2195633	2.12902	-2.92328	0.886416	-3.29787	0.000974224	0.00739229	chr1-51266487-51267816	Immune
chr1-51288843-51291932...2195638	5.17488	-2.89314	0.81463	-3.55148	0.000383073	0.00385661	chr1-51288843-51291932	Immune
chr1-51314213-51316182...2195642	1.63426	-2.61152	0.876276	-2.98024	0.00288021	0.0149712	chr1-51314213-51316182	Immune
chr1-51330646-51332250...2195644	3.6812	-3.06234	0.974349	-3.14296	0.00167248	0.0105375	chr1-51330646-51332250	Immune
chr1-51333137-51334923...2195645	6.63242	-3.59696	0.877119	-4.10087	4.11591993441199e-05	0.000764027	chr1-51333137-51334923	Immune
chr1-51382285-51384279...2195655	1.61668	-2.26994	0.87306	-2.59999	0.00932278	0.0310314	chr1-51382285-51384279	Immune
chr1-51477509-51479071...2195670	13.712	-1.5518	0.40806	-3.80286	0.000143035	0.00189968	chr1-51477509-51479071	Immune
chr1-51566136-51568146...2195679	3.17788	-3.1474	0.922877	-3.41042	0.000648633	0.00558917	chr1-51566136-51568146	Immune
chr1-51596824-51597543...2195685	1.82128	-2.73896	0.767438	-3.56897	0.000358386	0.00367709	chr1-51596824-51597543	Immune
chr1-51599914-51600947...2195687	1.36764	-2.39152	0.785004	-3.04651	0.00231516	0.0129996	chr1-51599914-51600947	Immune
chr1-51617107-51617750...2195691	1.63743	-2.05349	0.864969	-2.37406	0.0175938	0.0455794	chr1-51617107-51617750	Immune
chr1-51620697-51621934...2195692	1.62024	-2.57384	0.843908	-3.0499	0.00228914	0.0128963	chr1-51620697-51621934	Immune
chr1-51635831-51637423...2195694	2.24419	-2.72863	0.859642	-3.17414	0.00150279	0.00981703	chr1-51635831-51637423	Immune
chr1-51646551-51648414...2195696	2.13682	-2.05803	0.790566	-2.60323	0.00923491	0.0308376	chr1-51646551-51648414	Immune
chr1-51670834-51671914...2195699	2.34062	-2.73925	0.749017	-3.65713	0.000255058	0.00290276	chr1-51670834-51671914	Immune
chr1-51688944-51690290...2195704	2.34072	-2.73727	0.786649	-3.47965	0.000502064	0.00466709	chr1-51688944-51690290	Immune
chr1-51690482-51691766...2195705	2.69632	-3.27077	0.853293	-3.83312	0.000126531	0.00174057	chr1-51690482-51691766	Immune
chr1-51696451-51698025...2195706	3.3231	-2.94147	0.825213	-3.56449	0.000364558	0.00372376	chr1-51696451-51698025	Immune
chr1-51733995-51735271...2195712	1.35126	-2.32777	0.846346	-2.75037	0.00595276	0.0236313	chr1-51733995-51735271	Immune
chr1-51746491-51748722...2195714	3.86366	-3.15111	0.823351	-3.82718	0.000129619	0.00177193	chr1-51746491-51748722	Immune
chr1-51753503-51754913...2195715	2.39258	-3.09782	0.913208	-3.39224	0.000693231	0.00584921	chr1-51753503-51754913	Immune
chr1-51772748-51773493...2195718	0.927202	-1.86218	0.750865	-2.48004	0.0131366	0.0382077	chr1-51772748-51773493	Immune
chr1-51780277-51780850...2195720	1.12004	-1.97459	0.700089	-2.82049	0.00479502	0.0206801	chr1-51780277-51780850	Immune
chr1-51795078-51796280...2195725	1.65926	-2.59773	0.772325	-3.36351	0.000769571	0.00627778	chr1-51795078-51796280	Immune
chr1-51821375-51822887...2195731	2.19116	-2.6035	0.741735	-3.51002	0.000448073	0.00430549	chr1-51821375-51822887	Immune
chr1-51829374-51830243...2195733	1.44551	-2.42056	0.985578	-2.45598	0.0140499	0.0397947	chr1-51829374-51830243	Immune
chr1-51836838-51838485...2195736	2.18066	-2.34273	0.754718	-3.10411	0.00190852	0.0114864	chr1-51836838-51838485	Immune
chr1-51855841-51857202...2195741	3.33066	-2.95571	0.826587	-3.5758	0.000349162	0.00361213	chr1-51855841-51857202	Immune
chr1-51865052-51867413...2195742	2.44866	-3.12434	0.770101	-4.05705	4.96965750689376e-05	0.000875316	chr1-51865052-51867413	Immune
chr1-51871291-51872261...2195744	0.937836	-1.85396	0.780667	-2.37484	0.0175567	0.0455192	chr1-51871291-51872261	Immune
chr1-51880918-51882132...2195747	2.15312	-2.35577	0.893058	-2.63788	0.00834272	0.0289803	chr1-51880918-51882132	Immune
chr1-51886757-51887480...2195748	1.09245	-2.0026	0.733952	-2.72852	0.0063619	0.0245855	chr1-51886757-51887480	Immune
chr1-51914870-51916435...2195757	5.84133	-2.36463	0.645341	-3.66415	0.00024816	0.00284925	chr1-51914870-51916435	Immune
chr1-51996626-51997548...2195764	1.47882	-2.11708	0.743775	-2.8464	0.00442165	0.0196315	chr1-51996626-51997548	Immune
chr1-51998256-51998987...2195765	1.30836	-1.661	0.716374	-2.31862	0.0204159	0.0498619	chr1-51998256-51998987	Immune
chr1-52022081-52023208...2195768	1.92976	-2.23471	0.875894	-2.55134	0.0107309	0.0338377	chr1-52022081-52023208	Immune
chr1-52098520-52099434...2195776	1.07327	-2.0525	0.72228	-2.84169	0.0044875	0.0198198	chr1-52098520-52099434	Immune
chr1-52113150-52114300...2195780	12.1582	-1.89397	0.446237	-4.24431	2.19265312987837e-05	0.000480143	chr1-52113150-52114300	Immune
chr1-52118795-52120490...2195781	9.94293	-1.78353	0.460137	-3.87608	0.000106151	0.00153131	chr1-52118795-52120490	Immune
chr1-52139419-52140361...2195786	1.78116	-1.80444	0.738983	-2.44179	0.0146148	0.0407133	chr1-52139419-52140361	Immune
chr1-52158483-52159749...2195791	2.21412	-2.40466	0.766251	-3.13821	0.00169982	0.0106456	chr1-52158483-52159749	Immune
chr1-52175500-52177475...2195800	2.25138	-2.42594	0.842775	-2.87851	0.00399556	0.0184601	chr1-52175500-52177475	Immune
chr1-52196968-52198970...2195805	1.55731	-1.91768	0.822067	-2.33275	0.0196611	0.0487435	chr1-52196968-52198970	Immune
chr1-52231975-52233876...2195815	20.9258	-2.4077	0.428276	-5.62184	1.88937326700331e-08	3.06072982207294e-06	chr1-52231975-52233876	Immune
chr1-52302642-52303346...2195828	1.54723	-2.10066	0.714738	-2.93906	0.0032921	0.016331	chr1-52302642-52303346	Immune
chr1-52353910-52354925...2195833	2.01934	-2.5477	0.968972	-2.62928	0.00855654	0.0294407	chr1-52353910-52354925	Immune
chr1-52454112-52455176...2195840	1.25856	-2.20462	0.843872	-2.61251	0.00898811	0.0303288	chr1-52454112-52455176	Immune
chr1-52496436-52497218...2195848	1.84095	-2.7616	0.875032	-3.156	0.00159946	0.0102277	chr1-52496436-52497218	Immune
chr1-52499729-52500990...2195849	10.9494	-2.09463	0.476478	-4.39607	1.10228333989081e-05	0.000287749	chr1-52499729-52500990	Immune
chr1-52501923-52502404...2195850	1.38335	-1.76633	0.740619	-2.38493	0.0170822	0.0447492	chr1-52501923-52502404	Immune
chr1-52511830-52512401...2195851	1.1722	-2.1771	0.889586	-2.44732	0.0143924	0.0403393	chr1-52511830-52512401	Immune
chr1-52514672-52515827...2195852	1.59052	-2.27062	0.83317	-2.72528	0.00642472	0.024735	chr1-52514672-52515827	Immune
chr1-52571049-52572053...2195858	0.952373	-1.94522	0.830928	-2.34103	0.0192308	0.0480873	chr1-52571049-52572053	Immune
chr1-52578320-52578922...2195859	1.11475	-1.9466	0.699286	-2.7837	0.00537426	0.0222098	chr1-52578320-52578922	Immune
chr1-52630231-52631891...2195863	6.96399	-1.79279	0.520044	-3.44738	0.000566057	0.00507939	chr1-52630231-52631891	Immune
chr1-52647214-52649220...2195867	3.66328	-2.7982	0.743817	-3.76194	0.000168599	0.00214603	chr1-52647214-52649220	Immune
chr1-52668738-52669406...2195874	2.02789	-2.88278	0.916306	-3.14609	0.00165467	0.010462	chr1-52668738-52669406	Immune
chr1-52672477-52673135...2195876	1.3425	-2.06325	0.890088	-2.31803	0.0204475	0.0499074	chr1-52672477-52673135	Immune
chr1-52676280-52677587...2195877	3.09111	-3.46044	0.806028	-4.2932	1.76115362305289e-05	0.000407011	chr1-52676280-52677587	Immune
chr1-52687054-52688231...2195883	1.31182	-1.99405	0.794363	-2.51025	0.0120647	0.0362964	chr1-52687054-52688231	Immune
chr1-52692894-52695131...2195884	2.67346	-2.95576	0.734779	-4.02266	5.75448538977885e-05	0.000974866	chr1-52692894-52695131	Immune
chr1-52702888-52704553...2195885	2.19853	-2.98965	0.779457	-3.83556	0.00012528	0.00172848	chr1-52702888-52704553	Immune
chr1-52714023-52715152...2195888	1.37921	-2.37979	0.839713	-2.83405	0.00459617	0.0201197	chr1-52714023-52715152	Immune
chr1-52725835-52727889...2195890	7.7302	-2.09123	0.591487	-3.53555	0.000406927	0.00402842	chr1-52725835-52727889	Immune
chr1-52752831-52754626...2195893	2.24767	-2.70694	0.782092	-3.46115	0.000537864	0.00490503	chr1-52752831-52754626	Immune
chr1-52790477-52791559...2195902	1.65076	-2.28202	0.86247	-2.64591	0.00814711	0.0285623	chr1-52790477-52791559	Immune
chr1-52798629-52800654...2195905	4.64818	-1.83048	0.693599	-2.6391	0.00831255	0.0289199	chr1-52798629-52800654	Immune
chr1-52809285-52810428...2195909	1.57554	-2.52014	1.01052	-2.49391	0.0126346	0.0373382	chr1-52809285-52810428	Immune
chr1-52816507-52818559...2195910	12.3089	-2.58819	0.535815	-4.83039	1.362681123501e-06	6.2906247517249e-05	chr1-52816507-52818559	Immune
chr1-52829411-52830616...2195913	1.47331	-2.42699	0.762833	-3.18155	0.00146488	0.00966364	chr1-52829411-52830616	Immune
chr1-52844327-52845986...2195915	12.772	-2.54241	0.49035	-5.18489	2.1613971378477e-07	1.66219982186971e-05	chr1-52844327-52845986	Immune
chr1-52876774-52877747...2195924	1.1668	-2.18307	0.868171	-2.51456	0.0119181	0.0360271	chr1-52876774-52877747	Immune
chr1-52902715-52904354...2195931	2.19295	-2.64828	0.878861	-3.0133	0.00258419	0.0139503	chr1-52902715-52904354	Immune
chr1-52952157-52953938...2195944	4.49651	-3.38638	0.813143	-4.16456	3.11959753336124e-05	0.000624115	chr1-52952157-52953938	Immune
chr1-52956718-52957560...2195946	2.60121	-2.904	0.920603	-3.15445	0.00160802	0.0102628	chr1-52956718-52957560	Immune
chr1-53260645-53262044...2195978	1.08102	-2.09169	0.87182	-2.39922	0.0164299	0.0436818	chr1-53260645-53262044	Immune
chr1-53272346-53273540...2195979	1.20272	-2.23105	0.765943	-2.91282	0.00358185	0.0172209	chr1-53272346-53273540	Immune
chr1-53296451-53297736...2195980	7.82219	-1.74901	0.485388	-3.60332	0.000314174	0.00335733	chr1-53296451-53297736	Immune
chr1-53312934-53314218...2195982	3.93614	-2.60218	0.746037	-3.48801	0.000486634	0.00456498	chr1-53312934-53314218	Immune
chr1-53351926-53353095...2195983	5.9542	-2.00608	0.567409	-3.53551	0.000406994	0.00402872	chr1-53351926-53353095	Immune
chr1-53432244-53433909...2195992	2.08696	-2.6267	0.905719	-2.90013	0.00373007	0.0176868	chr1-53432244-53433909	Immune
chr1-53706128-53707547...2196000	3.19152	-3.18873	0.900119	-3.54256	0.000396256	0.00395208	chr1-53706128-53707547	Immune
chr1-53784265-53785704...2196005	7.52117	-1.71171	0.46623	-3.67138	0.000241246	0.00278992	chr1-53784265-53785704	Immune
chr1-53887703-53888469...2196028	1.34197	-2.33233	0.964708	-2.41765	0.0156211	0.0423728	chr1-53887703-53888469	Immune
chr1-53911749-53912868...2196033	1.43987	-2.4707	0.783688	-3.15266	0.00161789	0.0103053	chr1-53911749-53912868	Immune
chr1-53926004-53927876...2196037	2.29099	-3.05023	0.83249	-3.66398	0.000248329	0.00285099	chr1-53926004-53927876	Immune
chr1-53978025-53978886...2196048	2.36229	-2.38602	0.754879	-3.1608	0.00157336	0.0101153	chr1-53978025-53978886	Immune
chr1-54004247-54005216...2196054	1.05602	-2.00732	0.844721	-2.37631	0.0174868	0.0454137	chr1-54004247-54005216	Immune
chr1-54068379-54070015...2196069	2.34014	-3.10911	0.80839	-3.84605	0.000120036	0.00167756	chr1-54068379-54070015	Immune
chr1-54076139-54077867...2196072	1.96643	-2.52822	0.7704	-3.2817	0.00103182	0.00767312	chr1-54076139-54077867	Immune
chr1-54094981-54095776...2196078	1.17109	-1.82058	0.775336	-2.34812	0.0188682	0.0475265	chr1-54094981-54095776	Immune
chr1-54112593-54113710...2196084	2.21441	-2.66653	0.918147	-2.90425	0.00368136	0.0175333	chr1-54112593-54113710	Immune
chr1-54133336-54134357...2196090	1.15203	-2.12588	0.800704	-2.65502	0.00793041	0.0281013	chr1-54133336-54134357	Immune
chr1-54159150-54160541...2196095	2.94586	-3.37008	0.872146	-3.86412	0.000111489	0.00158646	chr1-54159150-54160541	Immune
chr1-54186979-54188388...2196098	1.71589	-2.06944	0.825419	-2.50714	0.0121714	0.0364824	chr1-54186979-54188388	Immune
chr1-54193929-54195541...2196099	6.11958	-4.08114	0.816732	-4.99692	5.82537185325349e-07	3.35340626776402e-05	chr1-54193929-54195541	Immune
chr1-54249965-54251186...2196103	6.73898	-3.64676	0.706743	-5.15995	2.47015589843378e-07	1.82258949961025e-05	chr1-54249965-54251186	Immune
chr1-54300466-54301912...2196104	1.9411	-2.82454	0.90633	-3.11646	0.00183038	0.0111695	chr1-54300466-54301912	Immune
chr1-54380886-54381764...2196113	1.21448	-1.87031	0.78984	-2.36796	0.0178866	0.0460344	chr1-54380886-54381764	Immune
chr1-54398641-54399634...2196116	1.57199	-2.23131	0.954837	-2.33685	0.0194472	0.0484171	chr1-54398641-54399634	Immune
chr1-54438451-54439412...2196127	3.84995	-2.57435	0.752848	-3.41948	0.000627407	0.00546472	chr1-54438451-54439412	Immune
chr1-54556925-54558417...2196147	7.51269	-3.21285	0.71901	-4.46844	7.8793322384821e-06	0.000225543	chr1-54556925-54558417	Immune
chr1-54646763-54647867...2196163	1.63984	-2.27644	0.96101	-2.3688	0.0178458	0.0459702	chr1-54646763-54647867	Immune
chr1-54665829-54666319...2196168	1.34282	-1.98831	0.732358	-2.71495	0.00662859	0.0252109	chr1-54665829-54666319	Immune
chr1-54675006-54675916...2196172	1.02268	-1.99049	0.817518	-2.43479	0.0149003	0.0411789	chr1-54675006-54675916	Immune
chr1-54690227-54691149...2196178	1.34657	-1.95561	0.772244	-2.53237	0.0113294	0.0349603	chr1-54690227-54691149	Immune
chr1-54706688-54708424...2196182	1.53916	-2.49338	0.802237	-3.10804	0.00188335	0.0113879	chr1-54706688-54708424	Immune
chr1-54729327-54730247...2196188	1.305	-2.27333	0.833269	-2.72821	0.00636785	0.0246004	chr1-54729327-54730247	Immune
chr1-54740724-54741656...2196193	1.82796	-2.44183	0.930335	-2.62468	0.00867303	0.0296865	chr1-54740724-54741656	Immune
chr1-54749443-54750235...2196196	1.18936	-2.15386	0.848274	-2.5391	0.0111137	0.0345526	chr1-54749443-54750235	Immune
chr1-54755620-54756630...2196198	1.81335	-2.76959	0.80696	-3.43213	0.000598867	0.00528594	chr1-54755620-54756630	Immune
chr1-54761730-54763346...2196199	2.9739	-2.76802	0.979476	-2.82602	0.00471304	0.0204492	chr1-54761730-54763346	Immune
chr1-54776344-54778311...2196200	2.26227	-2.39768	0.854313	-2.80656	0.00500739	0.0212592	chr1-54776344-54778311	Immune
chr1-54802393-54803047...2196209	1.12827	-2.09117	0.749095	-2.7916	0.00524488	0.0218786	chr1-54802393-54803047	Immune
chr1-54809935-54810499...2196212	1.10226	-2.00621	0.751448	-2.66979	0.00758979	0.0273722	chr1-54809935-54810499	Immune
chr1-54826366-54827490...2196217	2.51139	-2.87762	0.726841	-3.95907	7.52415258274382e-05	0.00118983	chr1-54826366-54827490	Immune
chr1-54830075-54830835...2196218	1.60052	-1.91388	0.808453	-2.36734	0.0179164	0.046077	chr1-54830075-54830835	Immune
chr1-54853182-54854360...2196223	1.79459	-2.41568	0.855351	-2.82419	0.00473996	0.0205285	chr1-54853182-54854360	Immune
chr1-54864426-54865650...2196226	2.55583	-1.86818	0.691703	-2.70085	0.00691635	0.025884	chr1-54864426-54865650	Immune
chr1-54896195-54898173...2196235	3.46479	-1.85531	0.745099	-2.49002	0.0127737	0.0375615	chr1-54896195-54898173	Immune
chr1-54925423-54926954...2196241	8.9548	-1.92666	0.5331	-3.61406	0.00030144	0.0032578	chr1-54925423-54926954	Immune
chr1-54960115-54961249...2196243	1.35922	-2.39745	0.89173	-2.68854	0.00717662	0.0264779	chr1-54960115-54961249	Immune
chr1-54979375-54980281...2196244	1.49424	-1.86506	0.745757	-2.5009	0.0123878	0.036879	chr1-54979375-54980281	Immune
chr1-54982595-54983827...2196245	1.93321	-2.50136	0.731775	-3.4182	0.00063036	0.00548226	chr1-54982595-54983827	Immune
chr1-55026211-55027959...2196258	11.829	-2.4429	0.503792	-4.84902	1.24070238349812e-06	5.8534778393495e-05	chr1-55026211-55027959	Immune
chr1-55052029-55053421...2196259	21.8946	-3.42781	0.507141	-6.75909	1.38860442661071e-11	3.85535363947257e-08	chr1-55052029-55053421	Immune
chr1-55075391-55077118...2196265	1.94449	-1.94194	0.793165	-2.44835	0.0143513	0.0402804	chr1-55075391-55077118	Immune
chr1-55087034-55088682...2196266	23.0832	-2.36968	0.406632	-5.82759	5.62343287325073e-09	1.31131986630636e-06	chr1-55087034-55088682	Immune
chr1-55130656-55131975...2196269	12.3504	-1.71722	0.479396	-3.58206	0.000340898	0.00355167	chr1-55130656-55131975	Immune
chr1-55148807-55149994...2196273	1.58893	-1.97685	0.819326	-2.41278	0.0158315	0.042716	chr1-55148807-55149994	Immune
chr1-55160121-55160451...2196275	1.03636	-1.83961	0.689311	-2.66877	0.00761303	0.0274212	chr1-55160121-55160451	Immune
chr1-55160924-55162321...2196276	4.65825	-1.71925	0.636389	-2.70158	0.00690115	0.0258481	chr1-55160924-55162321	Immune
chr1-55191903-55193639...2196282	3.58129	-2.71137	0.740067	-3.66367	0.000248623	0.00285359	chr1-55191903-55193639	Immune
chr1-55201476-55202734...2196283	3.31662	-2.20811	0.688619	-3.20658	0.00134322	0.00913658	chr1-55201476-55202734	Immune
chr1-55227575-55228424...2196291	1.28076	-1.96462	0.750163	-2.61893	0.0088207	0.0299895	chr1-55227575-55228424	Immune
chr1-55236848-55238826...2196292	9.41798	-2.2355	0.548344	-4.07682	4.56566395390153e-05	0.000824643	chr1-55236848-55238826	Immune
chr1-55239286-55239496...2196293	0.829188	-1.72115	0.740505	-2.32429	0.0201099	0.0494135	chr1-55239286-55239496	Immune
chr1-55404494-55404924...2196301	1.46254	-1.85886	0.730061	-2.54618	0.010891	0.0341424	chr1-55404494-55404924	Immune
chr1-55405136-55407574...2196302	9.40847	-1.12366	0.483776	-2.32269	0.0201959	0.0495499	chr1-55405136-55407574	Immune
chr1-55472327-55474046...2196320	2.16917	-2.36152	0.861493	-2.74119	0.00612166	0.024027	chr1-55472327-55474046	Immune
chr1-55500908-55501778...2196327	1.39991	-2.0446	0.783902	-2.60824	0.00910097	0.0305549	chr1-55500908-55501778	Immune
chr1-55575607-55576685...2196339	1.37582	-2.35003	0.93863	-2.50368	0.012291	0.0367073	chr1-55575607-55576685	Immune
chr1-55618032-55619766...2196350	2.1707	-2.03466	0.758847	-2.68125	0.00733472	0.0268357	chr1-55618032-55619766	Immune
chr1-55633474-55634535...2196353	1.08733	-1.971	0.787987	-2.50131	0.0123733	0.036854	chr1-55633474-55634535	Immune
chr1-55687294-55689336...2196364	2.17502	-1.7879	0.743736	-2.40394	0.0162195	0.0433389	chr1-55687294-55689336	Immune
chr1-55733915-55735776...2196371	2.69329	-2.63845	0.890912	-2.96151	0.00306131	0.0155693	chr1-55733915-55735776	Immune
chr1-55874083-55875255...2196390	1.96812	-2.84801	0.780948	-3.64686	0.000265464	0.00298065	chr1-55874083-55875255	Immune
chr1-56604648-56606153...2196415	1.50211	-2.45712	0.875649	-2.80606	0.00501513	0.0212818	chr1-56604648-56606153	Immune
chr1-56970948-56973719...2196431	10.5046	-2.79072	0.531615	-5.24951	1.52505982700023e-07	1.29810827380315e-05	chr1-56970948-56973719	Immune
chr1-56977097-56978246...2196432	2.33876	-1.85979	0.704386	-2.6403	0.00828332	0.0288486	chr1-56977097-56978246	Immune
chr1-56983733-56984872...2196433	1.62127	-2.40383	0.720094	-3.33821	0.000843193	0.00669399	chr1-56983733-56984872	Immune
chr1-57010991-57012206...2196434	1.41124	-2.3833	1.00174	-2.37917	0.0173515	0.0451903	chr1-57010991-57012206	Immune
chr1-57081241-57082570...2196439	1.66394	-2.3453	0.854203	-2.7456	0.00604009	0.0238414	chr1-57081241-57082570	Immune
chr1-57087421-57088379...2196441	1.07176	-2.07349	0.794655	-2.6093	0.00907271	0.0305066	chr1-57087421-57088379	Immune
chr1-57106748-57107993...2196446	1.44697	-2.13368	0.905802	-2.35557	0.0184943	0.0469649	chr1-57106748-57107993	Immune
chr1-57205348-57206833...2196454	2.19341	-2.07193	0.809765	-2.55868	0.010507	0.0334019	chr1-57205348-57206833	Immune
chr1-57242173-57244324...2196462	2.13478	-2.66911	0.861972	-3.09651	0.00195811	0.0116804	chr1-57242173-57244324	Immune
chr1-57269560-57270296...2196468	1.52064	-1.86721	0.753466	-2.47816	0.0132063	0.0383302	chr1-57269560-57270296	Immune
chr1-57358480-57360109...2196478	2.10239	-2.33875	0.878498	-2.66222	0.00776276	0.0277485	chr1-57358480-57360109	Immune
chr1-57377285-57378540...2196483	7.45212	-2.48293	0.655304	-3.78897	0.000151271	0.0019789	chr1-57377285-57378540	Immune
chr1-57385579-57386626...2196486	0.96282	-1.91795	0.793407	-2.41737	0.0156333	0.0423928	chr1-57385579-57386626	Immune
chr1-57405841-57407333...2196492	6.84281	-2.57974	0.659705	-3.91044	9.21281272196082e-05	0.00138076	chr1-57405841-57407333	Immune
chr1-57428403-57430317...2196496	2.8573	-2.75566	0.821854	-3.35298	0.000799475	0.00644972	chr1-57428403-57430317	Immune
chr1-57436238-57437943...2196497	3.41295	-2.99773	0.832185	-3.60224	0.000315482	0.0033663	chr1-57436238-57437943	Immune
chr1-57593405-57595338...2196516	1.78749	-2.11964	0.764044	-2.77424	0.00553308	0.0225758	chr1-57593405-57595338	Immune
chr1-57707058-57708303...2196528	1.54029	-2.17805	0.872559	-2.49616	0.0125546	0.0371872	chr1-57707058-57708303	Immune
chr1-57773910-57775824...2196540	10.8135	-3.23172	0.651975	-4.95682	7.16565653115997e-07	3.90848259743775e-05	chr1-57773910-57775824	Immune
chr1-57781966-57783102...2196542	1.916	-2.21733	0.84846	-2.61335	0.00896583	0.0302866	chr1-57781966-57783102	Immune
chr1-57789891-57790631...2196545	0.942385	-1.81149	0.715845	-2.53056	0.0113882	0.035068	chr1-57789891-57790631	Immune
chr1-57825753-57826591...2196557	1.15268	-2.1278	0.803425	-2.64841	0.00808715	0.0284348	chr1-57825753-57826591	Immune
chr1-57851936-57853180...2196566	1.95092	-2.21397	0.820273	-2.69906	0.00695359	0.0259643	chr1-57851936-57853180	Immune
chr1-57871404-57872761...2196571	2.73213	-2.71047	0.813309	-3.33265	0.000860228	0.00678602	chr1-57871404-57872761	Immune
chr1-57918164-57919330...2196586	1.79031	-2.11889	0.808408	-2.62106	0.00876567	0.0298758	chr1-57918164-57919330	Immune
chr1-57952374-57954213...2196592	3.29319	-2.62482	0.892153	-2.94212	0.00325977	0.0162202	chr1-57952374-57954213	Immune
chr1-57969281-57970658...2196596	9.87179	-2.71855	0.577606	-4.70657	2.51916417202469e-06	9.84963761773663e-05	chr1-57969281-57970658	Immune
chr1-57995474-57996615...2196601	6.47908	-1.566	0.518296	-3.02145	0.00251571	0.0137236	chr1-57995474-57996615	Immune
chr1-58029200-58031593...2196602	8.29508	-2.65599	0.632848	-4.19689	2.70607158979246e-05	0.000559341	chr1-58029200-58031593	Immune
chr1-58046693-58048576...2196604	3.59402	-2.75999	0.880431	-3.13482	0.0017196	0.010723	chr1-58046693-58048576	Immune
chr1-58055125-58056809...2196605	2.49616	-2.25026	0.863395	-2.60629	0.00915292	0.0306665	chr1-58055125-58056809	Immune
chr1-58063125-58064771...2196606	1.88178	-1.87609	0.783798	-2.39359	0.0166842	0.044085	chr1-58063125-58064771	Immune
chr1-58112242-58113523...2196623	2.21858	-3.01726	0.789086	-3.82374	0.000131443	0.00178815	chr1-58112242-58113523	Immune
chr1-58215899-58217547...2196638	1.29858	-2.00642	0.827751	-2.42394	0.0153532	0.0419232	chr1-58215899-58217547	Immune
chr1-58253469-58254546...2196645	1.23652	-2.25238	0.85494	-2.63455	0.00842492	0.0291508	chr1-58253469-58254546	Immune
chr1-58332786-58333644...2196660	1.00085	-1.88257	0.790281	-2.38216	0.0172116	0.0449615	chr1-58332786-58333644	Immune
chr1-58392086-58393935...2196668	16.3237	-1.41693	0.390173	-3.63154	0.000281733	0.00310362	chr1-58392086-58393935	Immune
chr1-58400489-58402018...2196669	2.5092	-2.27975	0.877994	-2.59654	0.00941679	0.0312281	chr1-58400489-58402018	Immune
chr1-58408258-58411220...2196671	4.52573	-2.24694	0.674606	-3.33075	0.000866124	0.00682006	chr1-58408258-58411220	Immune
chr1-58422904-58424468...2196675	8.97569	-2.28975	0.551187	-4.15422	3.26394492680055e-05	0.000644558	chr1-58422904-58424468	Immune
chr1-58504167-58505453...2196690	6.42677	-1.95021	0.625011	-3.12028	0.00180678	0.0110797	chr1-58504167-58505453	Immune
chr1-58517887-58520693...2196691	2.01047	-2.29934	0.808434	-2.84419	0.00445248	0.0197203	chr1-58517887-58520693	Immune
chr1-58585562-58586901...2196710	5.69519	-2.55885	0.671834	-3.80875	0.000139671	0.00186622	chr1-58585562-58586901	Immune
chr1-58651631-58653609...2196722	4.0398	-2.61502	0.715568	-3.65447	0.000257712	0.00292288	chr1-58651631-58653609	Immune
chr1-58710913-58712749...2196729	8.35146	-1.27593	0.446073	-2.86036	0.00423159	0.0191262	chr1-58710913-58712749	Immune
chr1-58746607-58747438...2196741	1.28335	-1.96422	0.744434	-2.63855	0.00832622	0.0289452	chr1-58746607-58747438	Immune
chr1-58897193-58898266...2196753	1.48783	-2.18656	0.772232	-2.83148	0.00463329	0.0202319	chr1-58897193-58898266	Immune
chr1-58955574-58956615...2196770	1.37221	-2.12154	0.794503	-2.67028	0.00757884	0.0273486	chr1-58955574-58956615	Immune
chr1-58960958-58961998...2196771	1.64802	-1.89501	0.695698	-2.7239	0.00645153	0.0247914	chr1-58960958-58961998	Immune
chr1-58972940-58974359...2196774	11.854	-1.95836	0.442135	-4.42932	9.45305344392769e-06	0.000257639	chr1-58972940-58974359	Immune
chr1-59119269-59120811...2196792	13.2455	-2.48564	0.511822	-4.85646	1.19502215175546e-06	5.69901943406137e-05	chr1-59119269-59120811	Immune
chr1-59134187-59134995...2196793	1.61486	-2.60135	0.927653	-2.80423	0.00504374	0.0213615	chr1-59134187-59134995	Immune
chr1-59192434-59193858...2196809	2.11185	-2.3315	0.885032	-2.63437	0.00842947	0.0291588	chr1-59192434-59193858	Immune
chr1-59236650-59238370...2196820	12.1493	-2.07322	0.462022	-4.48728	7.21386360589651e-06	0.000211006	chr1-59236650-59238370	Immune
chr1-59256190-59258094...2196823	3.84667	-3.73466	0.843886	-4.42556	9.6194089101596e-06	0.00026082	chr1-59256190-59258094	Immune
chr1-59269121-59270915...2196827	3.69092	-3.07843	0.893463	-3.44551	0.00056999	0.00510449	chr1-59269121-59270915	Immune
chr1-59287738-59288360...2196831	1.61365	-2.29629	0.856682	-2.68045	0.00735233	0.0268767	chr1-59287738-59288360	Immune
chr1-59316094-59317079...2196840	3.67108	-3.10372	0.814827	-3.80905	0.0001395	0.00186442	chr1-59316094-59317079	Immune
chr1-59340704-59341614...2196848	1.46138	-2.45212	0.847493	-2.89338	0.00381116	0.0179179	chr1-59340704-59341614	Immune
chr1-59394590-59396292...2196857	2.73257	-2.08581	0.81055	-2.57332	0.0100727	0.0325336	chr1-59394590-59396292	Immune
chr1-59399005-59399910...2196858	1.51606	-2.22183	0.839921	-2.64528	0.00816222	0.0285907	chr1-59399005-59399910	Immune
chr1-59414332-59416511...2196861	2.61515	-2.02203	0.845304	-2.39207	0.0167537	0.0441994	chr1-59414332-59416511	Immune
chr1-59448830-59449815...2196865	2.32097	-1.99462	0.705761	-2.8262	0.00471042	0.0204455	chr1-59448830-59449815	Immune
chr1-59458798-59459500...2196869	0.863194	-1.7289	0.742328	-2.32902	0.0198579	0.0490419	chr1-59458798-59459500	Immune
chr1-59464571-59466269...2196870	4.19742	-3.28447	0.801538	-4.09771	4.1725209757304e-05	0.000771794	chr1-59464571-59466269	Immune
chr1-59473194-59473729...2196872	0.975407	-1.98811	0.809982	-2.45451	0.0141078	0.0398755	chr1-59473194-59473729	Immune
chr1-59481638-59484183...2196873	18.453	-2.48875	0.446462	-5.57437	2.48423086265168e-08	3.66918486539029e-06	chr1-59481638-59484183	Immune
chr1-59516098-59517285...2196876	2.46784	-2.46735	0.750769	-3.28644	0.00101464	0.00759136	chr1-59516098-59517285	Immune
chr1-59520149-59521118...2196877	1.67569	-2.34161	0.82748	-2.82981	0.00465752	0.0203017	chr1-59520149-59521118	Immune
chr1-59591668-59592956...2196887	1.74285	-2.03292	0.710687	-2.8605	0.00422976	0.01912	chr1-59591668-59592956	Immune
chr1-59607141-59607768...2196891	1.11437	-1.72366	0.722433	-2.38591	0.0170368	0.0446715	chr1-59607141-59607768	Immune
chr1-59613654-59614921...2196892	2.78625	-2.08724	0.889119	-2.34754	0.018898	0.0475714	chr1-59613654-59614921	Immune
chr1-59669958-59671374...2196903	5.76444	-1.78833	0.576817	-3.10034	0.00193295	0.0115867	chr1-59669958-59671374	Immune
chr1-59684487-59685870...2196905	6.14402	-2.42364	0.628031	-3.85911	0.000113803	0.00161226	chr1-59684487-59685870	Immune
chr1-59719159-59720364...2196908	1.63162	-1.97102	0.743332	-2.6516	0.00801121	0.0282724	chr1-59719159-59720364	Immune
chr1-59762293-59764225...2196916	16.3482	-2.90574	0.503843	-5.76715	8.06224193789244e-09	1.69492431232756e-06	chr1-59762293-59764225	Immune
chr1-59764495-59764904...2196917	1.97671	-2.23176	0.747153	-2.98702	0.00281711	0.014756	chr1-59764495-59764904	Immune
chr1-59826338-59827561...2196935	1.88412	-2.16017	0.801187	-2.69621	0.00701335	0.0260987	chr1-59826338-59827561	Immune
chr1-59847834-59850529...2196943	3.56474	-2.44042	0.865619	-2.81928	0.00481322	0.0207395	chr1-59847834-59850529	Immune
chr1-59912465-59914732...2196956	17.5878	-1.93605	0.401359	-4.82374	1.40890768988625e-06	6.45593755609624e-05	chr1-59912465-59914732	Immune
chr1-59925831-59927512...2196958	2.33387	-2.78731	0.788127	-3.53663	0.000405274	0.00401681	chr1-59925831-59927512	Immune
chr1-60042362-60043589...2196990	3.93712	-2.5945	0.8303	-3.12478	0.00177938	0.0109687	chr1-60042362-60043589	Immune
chr1-60074113-60077020...2196993	2.28077	-2.717	0.865573	-3.13896	0.00169551	0.0106282	chr1-60074113-60077020	Immune
chr1-60097485-60099092...2196995	11.8205	-2.23321	0.480975	-4.64309	3.43232342193719e-06	0.000123129	chr1-60097485-60099092	Immune
chr1-60179525-60181373...2197006	17.9618	-2.73338	0.463128	-5.90199	3.59141569567288e-09	9.85243076657354e-07	chr1-60179525-60181373	Immune
chr1-60198456-60199514...2197010	1.13301	-2.14474	0.88748	-2.41667	0.0156634	0.0424466	chr1-60198456-60199514	Immune
chr1-60212545-60214450...2197012	1.89065	-2.18604	0.88801	-2.46173	0.0138269	0.0394205	chr1-60212545-60214450	Immune
chr1-60262539-60264138...2197026	1.67407	-2.31497	0.861266	-2.68786	0.0071911	0.026512	chr1-60262539-60264138	Immune
chr1-60314323-60315787...2197044	1.31305	-2.29677	0.84853	-2.70677	0.0067942	0.0256038	chr1-60314323-60315787	Immune
chr1-60342445-60344311...2197053	11.7249	-2.12547	0.50142	-4.2389	2.2461439768537e-05	0.000487581	chr1-60342445-60344311	Immune
chr1-60408967-60410367...2197058	11.8283	-2.84147	0.549385	-5.1721	2.31477375132772e-07	1.74290927675913e-05	chr1-60408967-60410367	Immune
chr1-60416374-60417337...2197059	1.34518	-2.06873	0.836582	-2.47284	0.0134045	0.0386904	chr1-60416374-60417337	Immune
chr1-60476948-60478443...2197077	1.23159	-2.27005	0.847275	-2.67924	0.00737901	0.0269295	chr1-60476948-60478443	Immune
chr1-60521268-60523489...2197091	2.44782	-2.26485	0.831023	-2.72538	0.00642285	0.0247306	chr1-60521268-60523489	Immune
chr1-60565393-60567532...2197105	14.572	-2.86055	0.56203	-5.08967	3.5867918706092e-07	2.36681589906686e-05	chr1-60565393-60567532	Immune
chr1-60639388-60641056...2197118	2.07439	-2.01006	0.820832	-2.44881	0.0143328	0.0402473	chr1-60639388-60641056	Immune
chr1-60641340-60641901...2197119	1.23852	-2.21681	0.844818	-2.62401	0.00869003	0.0297197	chr1-60641340-60641901	Immune
chr1-60645836-60646660...2197120	2.30232	-2.1442	0.915557	-2.34197	0.0191825	0.0480145	chr1-60645836-60646660	Immune
chr1-60667035-60668742...2197127	2.85408	-3.02179	0.81488	-3.70827	0.00020868	0.00250349	chr1-60667035-60668742	Immune
chr1-60715196-60716161...2197128	1.12208	-2.0953	0.830018	-2.5244	0.0115896	0.0354415	chr1-60715196-60716161	Immune
chr1-60748201-60750249...2197132	1.71466	-2.05586	0.807559	-2.54577	0.0109037	0.0341656	chr1-60748201-60750249	Immune
chr1-60808986-60810146...2197135	1.56485	-1.92716	0.807855	-2.38553	0.0170544	0.0447023	chr1-60808986-60810146	Immune
chr1-60825462-60826387...2197138	2.78647	-3.30265	0.941907	-3.50635	0.000454304	0.004346	chr1-60825462-60826387	Immune
chr1-60850851-60851692...2197139	2.95087	-2.42788	0.783946	-3.097	0.0019549	0.0116682	chr1-60850851-60851692	Immune
chr1-60868353-60869106...2197144	1.27243	-1.95892	0.748565	-2.61689	0.00887342	0.0300869	chr1-60868353-60869106	Immune
chr1-60889414-60890638...2197146	1.99613	-2.53408	1.01886	-2.48718	0.0128761	0.0377452	chr1-60889414-60890638	Immune
chr1-61180837-61182056...2197181	2.02832	-1.97947	0.772568	-2.5622	0.0104012	0.0331936	chr1-61180837-61182056	Immune
chr1-61373461-61373957...2197202	0.965838	-1.79365	0.765643	-2.34267	0.0191465	0.0479631	chr1-61373461-61373957	Immune
chr1-61377070-61380413...2197203	4.1431	-2.09952	0.73514	-2.85594	0.00429092	0.0192808	chr1-61377070-61380413	Immune
chr1-61417613-61420165...2197206	2.28095	-2.72386	0.896569	-3.0381	0.00238076	0.0132404	chr1-61417613-61420165	Immune
chr1-61638375-61640090...2197220	5.78434	-2.07867	0.576502	-3.60566	0.000311361	0.00333573	chr1-61638375-61640090	Immune
chr1-61657641-61658957...2197221	1.18304	-2.14867	0.831888	-2.58288	0.00979791	0.0319843	chr1-61657641-61658957	Immune
chr1-61906888-61907603...2197237	1.02817	-2.0147	0.811525	-2.48261	0.0130425	0.0380434	chr1-61906888-61907603	Immune
chr1-61997599-61998509...2197248	1.31566	-2.03182	0.785901	-2.58534	0.00972838	0.0318493	chr1-61997599-61998509	Immune
chr1-62041585-62042612...2197252	1.10211	-2.07295	0.876917	-2.36391	0.0180832	0.0463295	chr1-62041585-62042612	Immune
chr1-62053156-62054339...2197255	1.48409	-2.50333	0.921887	-2.71545	0.00661867	0.0251879	chr1-62053156-62054339	Immune
chr1-62181418-62182241...2197263	1.207	-2.18207	0.845444	-2.58098	0.009852	0.0320846	chr1-62181418-62182241	Immune
chr1-62200533-62202547...2197266	1.59482	-2.56778	0.789882	-3.25084	0.00115067	0.00824827	chr1-62200533-62202547	Immune
chr1-62213921-62216633...2197271	2.50423	-1.97678	0.815526	-2.42394	0.0153533	0.0419232	chr1-62213921-62216633	Immune
chr1-62424719-62425554...2197283	1.11811	-2.15631	0.772436	-2.79157	0.00524526	0.0218794	chr1-62424719-62425554	Immune
chr1-62449299-62450096...2197286	1.32083	-2.33826	0.855191	-2.73419	0.00625332	0.0243343	chr1-62449299-62450096	Immune
chr1-62518237-62519655...2197294	1.413	-2.41817	0.825245	-2.93025	0.00338693	0.0166245	chr1-62518237-62519655	Immune
chr1-62600218-62601370...2197303	1.902	-2.18953	0.831517	-2.63318	0.00845899	0.0292291	chr1-62600218-62601370	Immune
chr1-62695794-62697296...2197314	2.4407	-1.90999	0.749104	-2.5497	0.0107814	0.0339314	chr1-62695794-62697296	Immune
chr1-62701150-62701401...2197315	1.59831	-2.23052	0.713253	-3.12725	0.00176452	0.0109113	chr1-62701150-62701401	Immune
chr1-62702847-62703965...2197316	8.3421	-3.91019	0.697374	-5.60701	2.05849120012321e-08	3.25084687625198e-06	chr1-62702847-62703965	Immune
chr1-62705832-62707512...2197317	8.71023	-2.54429	0.542522	-4.68975	2.73537328296717e-06	0.000104508	chr1-62705832-62707512	Immune
chr1-62716756-62718425...2197318	5.6764	-2.21289	0.60857	-3.63621	0.000276683	0.00306547	chr1-62716756-62718425	Immune
chr1-62720007-62720672...2197319	2.32842	-2.00613	0.707703	-2.83471	0.00458676	0.0200938	chr1-62720007-62720672	Immune
chr1-62728229-62730004...2197322	4.79366	-1.58086	0.58101	-2.72088	0.00651084	0.0249294	chr1-62728229-62730004	Immune
chr1-62742171-62742577...2197324	2.28461	-2.40831	0.737381	-3.26603	0.00109068	0.00796079	chr1-62742171-62742577	Immune
chr1-62743129-62743829...2197325	5.47532	-3.21367	0.803337	-4.0004	6.32352738910154e-05	0.00104575	chr1-62743129-62743829	Immune
chr1-62746081-62746557...2197326	1.16261	-1.80198	0.758028	-2.3772	0.0174447	0.0453419	chr1-62746081-62746557	Immune
chr1-62747741-62748517...2197327	1.89857	-2.48066	0.750002	-3.30754	0.000941196	0.00721926	chr1-62747741-62748517	Immune
chr1-62750573-62752431...2197328	3.64531	-3.37334	0.791027	-4.2645	2.00346960736365e-05	0.000448098	chr1-62750573-62752431	Immune
chr1-62756676-62757737...2197330	2.51658	-2.54497	0.925665	-2.74934	0.00597145	0.0236818	chr1-62756676-62757737	Immune
chr1-62786371-62787147...2197339	1.54867	-2.51194	0.731868	-3.43222	0.000598652	0.00528506	chr1-62786371-62787147	Immune
chr1-62795491-62796465...2197342	2.47513	-2.21702	0.709624	-3.12421	0.00178281	0.0109854	chr1-62795491-62796465	Immune
chr1-62815034-62815746...2197349	1.04165	-2.00312	0.825962	-2.4252	0.0152999	0.0418334	chr1-62815034-62815746	Immune
chr1-62820246-62822236...2197350	2.31651	-2.42314	0.810425	-2.98996	0.00279011	0.0146611	chr1-62820246-62822236	Immune
chr1-62826999-62828423...2197351	2.10281	-2.92407	0.868186	-3.36803	0.000757083	0.0062092	chr1-62826999-62828423	Immune
chr1-62829688-62830596...2197352	1.55964	-2.51066	0.903663	-2.77832	0.0054641	0.022425	chr1-62829688-62830596	Immune
chr1-62875061-62876976...2197361	1.99008	-2.24337	0.814986	-2.75265	0.00591149	0.02353	chr1-62875061-62876976	Immune
chr1-62884648-62885619...2197363	1.26751	-2.2976	0.866172	-2.65259	0.00798768	0.0282233	chr1-62884648-62885619	Immune
chr1-62901841-62902830...2197368	1.19289	-2.18965	0.833516	-2.62701	0.00861393	0.0295629	chr1-62901841-62902830	Immune
chr1-62908392-62911112...2197370	7.12794	-3.10743	0.923683	-3.36418	0.000767728	0.00626824	chr1-62908392-62911112	Immune
chr1-62932693-62935335...2197377	3.07376	-3.13184	0.830452	-3.77124	0.000162436	0.00208487	chr1-62932693-62935335	Immune
chr1-62947051-62948468...2197379	1.64946	-2.61685	0.903934	-2.89496	0.00379211	0.01787	chr1-62947051-62948468	Immune
chr1-62963747-62966130...2197382	4.34283	-2.41887	0.858947	-2.81608	0.00486128	0.0208681	chr1-62963747-62966130	Immune
chr1-62986415-62986997...2197387	1.16507	-1.81395	0.759774	-2.38748	0.0169642	0.0445454	chr1-62986415-62986997	Immune
chr1-63055104-63056611...2197398	2.02329	-2.88838	0.908967	-3.17765	0.00148473	0.00973775	chr1-63055104-63056611	Immune
chr1-63079618-63080620...2197405	1.68607	-2.62364	0.85197	-3.0795	0.00207352	0.0121151	chr1-63079618-63080620	Immune
chr1-63091688-63092669...2197408	2.44769	-2.24062	0.843582	-2.65607	0.00790562	0.0280452	chr1-63091688-63092669	Immune
chr1-63107667-63108356...2197410	2.14935	-2.68524	0.827975	-3.24314	0.00118221	0.00839242	chr1-63107667-63108356	Immune
chr1-63112863-63114956...2197411	15.0218	-2.47637	0.479244	-5.16725	2.37561613260899e-07	1.77474433249637e-05	chr1-63112863-63114956	Immune
chr1-63136224-63138625...2197415	3.84346	-2.5513	0.860513	-2.96486	0.0030282	0.0154638	chr1-63136224-63138625	Immune
chr1-63143215-63145078...2197416	2.61068	-2.02926	0.845885	-2.39898	0.0164409	0.043695	chr1-63143215-63145078	Immune
chr1-63176028-63177573...2197424	12.9356	-2.45024	0.491084	-4.98944	6.05543322233192e-07	3.45376401405825e-05	chr1-63176028-63177573	Immune
chr1-63180976-63181506...2197425	2.88486	-2.48546	0.737855	-3.3685	0.000755794	0.00620228	chr1-63180976-63181506	Immune
chr1-63182249-63183249...2197426	2.15893	-2.96625	0.787897	-3.76476	0.000166707	0.00212631	chr1-63182249-63183249	Immune
chr1-63203312-63205433...2197430	2.88264	-3.05052	0.824433	-3.70014	0.00021548	0.00256666	chr1-63203312-63205433	Immune
chr1-63272658-63274205...2197439	2.69235	-3.22055	0.740781	-4.34751	1.37690185778608e-05	0.000340498	chr1-63272658-63274205	Immune
chr1-63327460-63328194...2197441	1.02299	-1.98141	0.80887	-2.44961	0.0143012	0.0401985	chr1-63327460-63328194	Immune
chr1-63367445-63368442...2197442	2.27036	-2.39892	0.97536	-2.45953	0.0139121	0.0395702	chr1-63367445-63368442	Immune
chr1-63405599-63406557...2197447	1.11143	-2.1409	0.82663	-2.58991	0.00960009	0.0315943	chr1-63405599-63406557	Immune
chr1-63407242-63408754...2197448	2.0084	-2.84678	0.829941	-3.43009	0.000603371	0.00531225	chr1-63407242-63408754	Immune
chr1-63445163-63446755...2197452	5.88959	-2.86478	0.832137	-3.44268	0.000575982	0.00514089	chr1-63445163-63446755	Immune
chr1-63458158-63459384...2197453	2.07041	-1.85299	0.750457	-2.46915	0.0135434	0.0389361	chr1-63458158-63459384	Immune
chr1-63517622-63518409...2197467	1.81133	-2.41343	0.979056	-2.46506	0.013699	0.0392131	chr1-63517622-63518409	Immune
chr1-63533840-63535321...2197471	2.21026	-2.9852	0.914899	-3.26287	0.00110288	0.00801701	chr1-63533840-63535321	Immune
chr1-63549611-63550647...2197475	1.38367	-2.38596	0.886209	-2.69232	0.00709562	0.0263054	chr1-63549611-63550647	Immune
chr1-63659539-63660005...2197497	1.25775	-1.97084	0.794809	-2.47963	0.0131517	0.0382374	chr1-63659539-63660005	Immune
chr1-63667187-63669103...2197498	2.77027	-2.70563	0.861555	-3.1404	0.00168717	0.0105967	chr1-63667187-63669103	Immune
chr1-63686504-63688043...2197503	2.15303	-2.36679	0.909053	-2.60357	0.00922578	0.0308188	chr1-63686504-63688043	Immune
chr1-63729987-63731111...2197508	3.52037	-2.14266	0.726242	-2.95034	0.00317425	0.0159473	chr1-63729987-63731111	Immune
chr1-63762797-63764011...2197513	4.49526	-3.30034	0.790101	-4.17712	2.95228625855231e-05	0.000598479	chr1-63762797-63764011	Immune
chr1-63768014-63769409...2197515	2.5358	-2.90041	0.835105	-3.47311	0.000514471	0.00474996	chr1-63768014-63769409	Immune
chr1-63776113-63777513...2197517	2.03682	-2.89412	0.861627	-3.3589	0.000782522	0.00635125	chr1-63776113-63777513	Immune
chr1-63784712-63785970...2197519	1.11274	-2.08674	0.860373	-2.42539	0.0152922	0.0418218	chr1-63784712-63785970	Immune
chr1-63789441-63791134...2197520	1.43878	-2.41006	0.904345	-2.66498	0.00769935	0.0276108	chr1-63789441-63791134	Immune
chr1-63819413-63821262...2197523	2.0116	-2.87033	0.73766	-3.89113	9.97792540844649e-05	0.00146545	chr1-63819413-63821262	Immune
chr1-63895573-63896903...2197533	1.64084	-2.32076	0.756046	-3.0696	0.00214346	0.0123592	chr1-63895573-63896903	Immune
chr1-63899751-63900761...2197534	1.00801	-1.96862	0.802372	-2.45351	0.0141471	0.0399362	chr1-63899751-63900761	Immune
chr1-63901873-63902617...2197535	0.994497	-1.75319	0.744201	-2.3558	0.0184828	0.046947	chr1-63901873-63902617	Immune
chr1-63926950-63928155...2197538	1.88438	-2.16719	0.897831	-2.4138	0.015787	0.0426348	chr1-63926950-63928155	Immune
chr1-63953053-63954417...2197542	3.59932	-3.045	0.74287	-4.09897	4.1499109196456e-05	0.000768802	chr1-63953053-63954417	Immune
chr1-63964392-63966101...2197544	2.16735	-2.24367	0.723853	-3.09962	0.00193768	0.0116049	chr1-63964392-63966101	Immune
chr1-63976598-63978348...2197547	2.21397	-2.34563	0.750041	-3.12734	0.00176398	0.0109095	chr1-63976598-63978348	Immune
chr1-63993477-63995769...2197550	9.18197	-4.29609	0.735732	-5.8392	5.24510870392461e-09	1.24392968417221e-06	chr1-63993477-63995769	Immune
chr1-64002628-64004590...2197554	2.83659	-2.73061	0.807936	-3.37974	0.000725543	0.00603482	chr1-64002628-64004590	Immune
chr1-64012004-64012544...2197556	0.973688	-1.92447	0.77654	-2.47827	0.0132022	0.0383213	chr1-64012004-64012544	Immune
chr1-64018625-64019121...2197559	2.24376	-2.8869	0.724185	-3.98641	6.70808603872803e-05	0.00109145	chr1-64018625-64019121	Immune
chr1-64020651-64022803...2197560	11.0867	-2.70261	0.569948	-4.74185	2.11770713564845e-06	8.68938599390603e-05	chr1-64020651-64022803	Immune
chr1-64024980-64025546...2197561	1.73706	-2.67426	0.880604	-3.03685	0.00239063	0.0132747	chr1-64024980-64025546	Immune
chr1-64027278-64028230...2197563	2.1794	-2.70221	0.809242	-3.33918	0.000840264	0.00667922	chr1-64027278-64028230	Immune
chr1-64035069-64035596...2197565	2.60928	-2.81118	0.718328	-3.91351	9.09647364705146e-05	0.0013676	chr1-64035069-64035596	Immune
chr1-64035983-64037203...2197566	2.95208	-3.10883	0.795506	-3.90799	9.30681825207412e-05	0.00139069	chr1-64035983-64037203	Immune
chr1-64039199-64039618...2197567	1.19241	-2.22559	0.853704	-2.60698	0.00913437	0.0306254	chr1-64039199-64039618	Immune
chr1-64040215-64041336...2197568	3.18673	-2.26709	0.770595	-2.942	0.00326096	0.0162227	chr1-64040215-64041336	Immune
chr1-64051626-64052437...2197571	1.74065	-2.09864	0.76394	-2.74713	0.00601199	0.0237734	chr1-64051626-64052437	Immune
chr1-64053592-64053836...2197572	1.08401	-2.04236	0.755196	-2.7044	0.00684271	0.0257174	chr1-64053592-64053836	Immune
chr1-64055103-64055804...2197573	2.17139	-2.08366	0.841684	-2.47558	0.0133019	0.038509	chr1-64055103-64055804	Immune
chr1-64059795-64061802...2197574	8.51085	-3.96582	0.796927	-4.97639	6.47813448007621e-07	3.62929513993771e-05	chr1-64059795-64061802	Immune
chr1-64066400-64067457...2197575	2.25572	-2.73013	0.908891	-3.0038	0.0026663	0.0142311	chr1-64066400-64067457	Immune
chr1-64077214-64079384...2197577	5.179	-1.9941	0.643442	-3.09912	0.00194098	0.0116136	chr1-64077214-64079384	Immune
chr1-64088387-64089308...2197582	2.8089	-3.29749	0.778226	-4.2372	2.26328611524231e-05	0.000490397	chr1-64088387-64089308	Immune
chr1-64090633-64091317...2197584	1.59842	-2.28154	0.81961	-2.78369	0.00537438	0.0222098	chr1-64090633-64091317	Immune
chr1-64097706-64098463...2197586	2.43684	-2.50659	0.76427	-3.27971	0.00103913	0.00770891	chr1-64097706-64098463	Immune
chr1-64104017-64105805...2197588	3.7628	-2.83162	0.783009	-3.61634	0.000298802	0.00323913	chr1-64104017-64105805	Immune
chr1-64107626-64108074...2197590	1.37057	-2.27266	0.704587	-3.22552	0.00125744	0.00874764	chr1-64107626-64108074	Immune
chr1-64110040-64111714...2197591	3.16129	-2.28521	0.785643	-2.90871	0.00362918	0.0173624	chr1-64110040-64111714	Immune
chr1-64115894-64116365...2197592	1.43688	-2.45789	0.812071	-3.0267	0.00247242	0.0135662	chr1-64115894-64116365	Immune
chr1-64116955-64117400...2197593	2.0314	-2.88789	0.855893	-3.37412	0.000740517	0.00611348	chr1-64116955-64117400	Immune
chr1-64120919-64122731...2197594	28.6131	-2.41433	0.373576	-6.46275	1.02816725782874e-10	1.06867449333438e-07	chr1-64120919-64122731	Immune
chr1-64143009-64144148...2197598	1.78447	-2.39003	0.816582	-2.92687	0.00342389	0.0167347	chr1-64143009-64144148	Immune
chr1-64148953-64150370...2197600	1.29895	-2.30629	0.80484	-2.86553	0.00416318	0.0189348	chr1-64148953-64150370	Immune
chr1-64164361-64165642...2197602	1.17024	-2.14051	0.801165	-2.67175	0.00754577	0.0272763	chr1-64164361-64165642	Immune
chr1-64173068-64175060...2197603	2.13129	-2.94967	0.835178	-3.53179	0.000412764	0.00406528	chr1-64173068-64175060	Immune
chr1-64191103-64193232...2197606	5.27575	-2.69848	0.842873	-3.20153	0.00136702	0.00923331	chr1-64191103-64193232	Immune
chr1-64208577-64209553...2197612	2.10854	-2.32365	0.934653	-2.48611	0.0129148	0.0378105	chr1-64208577-64209553	Immune
chr1-64222408-64224695...2197615	5.93204	-4.0487	0.815006	-4.96769	6.77551150920457e-07	3.75193389306691e-05	chr1-64222408-64224695	Immune
chr1-64225810-64226880...2197617	5.36974	-3.61282	0.84651	-4.2679	1.97324926914334e-05	0.00044286	chr1-64225810-64226880	Immune
chr1-64247125-64248241...2197620	1.98572	-2.86174	0.857344	-3.33791	0.000844114	0.00669907	chr1-64247125-64248241	Immune
chr1-64254525-64256314...2197622	3.62503	-3.6646	0.841971	-4.35241	1.34651553869441e-05	0.000334814	chr1-64254525-64256314	Immune
chr1-64277567-64279168...2197624	4.76371	-3.13227	0.955564	-3.27793	0.00104571	0.00774092	chr1-64277567-64279168	Immune
chr1-64288402-64290519...2197626	6.00734	-3.16974	0.902368	-3.51269	0.000443601	0.00427761	chr1-64288402-64290519	Immune
chr1-64294820-64296114...2197627	3.95135	-2.33353	0.819664	-2.84694	0.00441416	0.0196127	chr1-64294820-64296114	Immune
chr1-64302427-64303039...2197629	2.03143	-2.54502	0.729931	-3.48666	0.000489093	0.0045806	chr1-64302427-64303039	Immune
chr1-64304254-64304876...2197630	1.26049	-1.92041	0.7921	-2.42445	0.0153316	0.0418927	chr1-64304254-64304876	Immune
chr1-64305147-64306010...2197631	3.17138	-1.70659	0.664434	-2.56849	0.0102144	0.0328276	chr1-64305147-64306010	Immune
chr1-64310696-64312397...2197632	2.81315	-3.00579	0.838868	-3.58315	0.00033948	0.00354219	chr1-64310696-64312397	Immune
chr1-64316998-64318363...2197634	1.44461	-2.42237	0.831633	-2.91278	0.00358224	0.017222	chr1-64316998-64318363	Immune
chr1-64337053-64338877...2197640	3.05492	-2.81032	0.957194	-2.936	0.00332478	0.0164314	chr1-64337053-64338877	Immune
chr1-64352232-64353597...2197643	1.24459	-2.1433	0.811755	-2.64033	0.00828251	0.0288486	chr1-64352232-64353597	Immune
chr1-64373503-64374567...2197648	1.55573	-2.21917	0.814217	-2.72553	0.00641988	0.0247238	chr1-64373503-64374567	Immune
chr1-64399616-64400934...2197654	1.12192	-1.77443	0.760975	-2.33178	0.019712	0.0488153	chr1-64399616-64400934	Immune
chr1-64419078-64421039...2197659	1.82033	-2.44143	0.813904	-2.99965	0.00270291	0.0143541	chr1-64419078-64421039	Immune
chr1-64439933-64441087...2197662	1.79869	-2.71305	1.01105	-2.6834	0.00728777	0.02673	chr1-64439933-64441087	Immune
chr1-64443899-64444603...2197664	1.49317	-2.51483	0.81758	-3.07595	0.00209835	0.0121998	chr1-64443899-64444603	Immune
chr1-64445621-64446445...2197665	3.79487	-1.97013	0.699448	-2.81669	0.0048521	0.0208458	chr1-64445621-64446445	Immune
chr1-64446655-64447593...2197666	1.96983	-2.27088	0.796929	-2.84954	0.0043783	0.019518	chr1-64446655-64447593	Immune
chr1-64447870-64448513...2197667	1.2572	-2.27135	0.811513	-2.7989	0.00512762	0.0215773	chr1-64447870-64448513	Immune
chr1-64454326-64456662...2197670	3.25838	-2.60139	0.926286	-2.80841	0.00497873	0.021188	chr1-64454326-64456662	Immune
chr1-64531947-64533722...2197682	24.135	-2.61583	0.42307	-6.18298	6.2904608733432e-10	2.97621225153108e-07	chr1-64531947-64533722	Immune
chr1-64543391-64544334...2197684	1.16551	-2.20083	0.78654	-2.79811	0.00514026	0.0216111	chr1-64543391-64544334	Immune
chr1-64553323-64554230...2197687	1.00318	-1.9797	0.839163	-2.35913	0.0183177	0.0467141	chr1-64553323-64554230	Immune
chr1-64580428-64582354...2197694	1.68767	-2.33108	0.779684	-2.98978	0.00279182	0.0146685	chr1-64580428-64582354	Immune
chr1-64615233-64618049...2197701	15.0968	-2.68717	0.474349	-5.66496	1.47058616780013e-08	2.5850031625859e-06	chr1-64615233-64618049	Immune
chr1-64690315-64691742...2197703	16.0059	-3.24363	0.549577	-5.90204	3.59025275670517e-09	9.85243076657354e-07	chr1-64690315-64691742	Immune
chr1-64717494-64718101...2197706	1.2189	-2.23063	0.759111	-2.93847	0.00329832	0.0163507	chr1-64717494-64718101	Immune
chr1-64735909-64738341...2197711	16.0464	-1.94762	0.382755	-5.08841	3.61075450034183e-07	2.37793974951083e-05	chr1-64735909-64738341	Immune
chr1-64787658-64788108...2197725	0.880331	-1.80338	0.774692	-2.32786	0.0199194	0.0491242	chr1-64787658-64788108	Immune
chr1-64791468-64792544...2197726	1.95271	-2.52568	0.805989	-3.13364	0.00172655	0.0107551	chr1-64791468-64792544	Immune
chr1-64795281-64796576...2197727	1.66823	-2.32685	0.835291	-2.78568	0.00534161	0.0221217	chr1-64795281-64796576	Immune
chr1-64801914-64803392...2197729	2.04397	-2.30289	0.857812	-2.68461	0.00726146	0.0266682	chr1-64801914-64803392	Immune
chr1-64803565-64804531...2197730	1.10249	-2.10478	0.850459	-2.47488	0.0133282	0.0385565	chr1-64803565-64804531	Immune
chr1-64835687-64836975...2197739	1.27206	-2.23462	0.8301	-2.69199	0.00710275	0.0263162	chr1-64835687-64836975	Immune
chr1-64852143-64853060...2197743	1.28411	-2.31729	0.819471	-2.82779	0.004687	0.0203819	chr1-64852143-64853060	Immune
chr1-64853476-64854552...2197744	1.97455	-2.84607	0.786116	-3.62042	0.000294128	0.00319986	chr1-64853476-64854552	Immune
chr1-64867285-64868855...2197747	2.12531	-2.63954	0.840925	-3.13886	0.00169609	0.0106303	chr1-64867285-64868855	Immune
chr1-64883985-64885651...2197750	2.60843	-2.90694	0.905574	-3.21005	0.00132712	0.00906352	chr1-64883985-64885651	Immune
chr1-64905234-64906471...2197757	1.05603	-2.053	0.786074	-2.61171	0.00900896	0.0303741	chr1-64905234-64906471	Immune
chr1-64918870-64919678...2197764	1.98672	-1.95355	0.741433	-2.63483	0.00841804	0.0291362	chr1-64918870-64919678	Immune
chr1-64924158-64925112...2197765	1.64916	-2.65192	0.869147	-3.05117	0.00227951	0.0128659	chr1-64924158-64925112	Immune
chr1-64950107-64951155...2197773	1.62475	-2.56641	0.969468	-2.64724	0.00811517	0.0284927	chr1-64950107-64951155	Immune
chr1-64956186-64957599...2197774	4.33389	-2.4284	0.825875	-2.9404	0.00327792	0.0162853	chr1-64956186-64957599	Immune
chr1-65010008-65010743...2197782	1.16783	-2.19924	0.806052	-2.72841	0.00636408	0.0245909	chr1-65010008-65010743	Immune
chr1-65111840-65114085...2197796	3.64557	-1.67855	0.627918	-2.6732	0.00751317	0.0272148	chr1-65111840-65114085	Immune
chr1-65160828-65162466...2197805	1.71	-2.665	0.831837	-3.20375	0.00135648	0.00918757	chr1-65160828-65162466	Immune
chr1-65178029-65180085...2197810	15.9662	-2.30482	0.477311	-4.82875	1.37393320083575e-06	6.33383205585283e-05	chr1-65178029-65180085	Immune
chr1-65185646-65187463...2197811	12.7146	-2.23052	0.486768	-4.58231	4.5987375244856e-06	0.000152148	chr1-65185646-65187463	Immune
chr1-65212351-65213534...2197818	1.81774	-2.71623	0.930731	-2.91838	0.00351856	0.0170239	chr1-65212351-65213534	Immune
chr1-65282607-65283428...2197840	1.32493	-2.35798	0.798894	-2.95155	0.0031618	0.0159044	chr1-65282607-65283428	Immune
chr1-65296144-65297644...2197842	1.3522	-2.32115	0.959879	-2.41816	0.015599	0.0423332	chr1-65296144-65297644	Immune
chr1-65311054-65312404...2197844	1.49588	-2.48868	0.817384	-3.04469	0.00232919	0.0130534	chr1-65311054-65312404	Immune
chr1-65687196-65688290...2197857	1.8261	-2.44795	0.888229	-2.75599	0.00585146	0.0233844	chr1-65687196-65688290	Immune
chr1-65925200-65926695...2197872	1.63736	-1.98911	0.827992	-2.40234	0.0162908	0.0434411	chr1-65925200-65926695	Immune
chr1-66148406-66149882...2197897	1.33874	-2.35649	0.881167	-2.67428	0.00748888	0.0271676	chr1-66148406-66149882	Immune
chr1-66174744-66176278...2197903	7.14877	-2.59367	0.677759	-3.82683	0.000129802	0.00177333	chr1-66174744-66176278	Immune
chr1-66186429-66187810...2197905	1.65653	-2.322	0.771092	-3.01132	0.00260118	0.0140095	chr1-66186429-66187810	Immune
chr1-66226401-66227504...2197917	1.81509	-2.02754	0.747996	-2.71062	0.0067157	0.0254212	chr1-66226401-66227504	Immune
chr1-66279291-66281274...2197929	1.75441	-1.78316	0.75965	-2.34735	0.0189076	0.0475848	chr1-66279291-66281274	Immune
chr1-66321539-66322601...2197936	1.35048	-2.34649	0.893622	-2.62582	0.00864395	0.029633	chr1-66321539-66322601	Immune
chr1-66335783-66336653...2197939	1.10826	-2.00971	0.802057	-2.50569	0.0122213	0.0365773	chr1-66335783-66336653	Immune
chr1-66348347-66349767...2197942	1.43631	-1.80709	0.764358	-2.3642	0.0180691	0.0463059	chr1-66348347-66349767	Immune
chr1-66358483-66359343...2197943	0.875164	-1.72575	0.733636	-2.35232	0.0186565	0.0472006	chr1-66358483-66359343	Immune
chr1-66378445-66379644...2197948	1.04743	-2.02637	0.861123	-2.35317	0.0186141	0.0471395	chr1-66378445-66379644	Immune
chr1-66430268-66432637...2197958	2.29181	-2.1178	0.896453	-2.36243	0.0181558	0.0464492	chr1-66430268-66432637	Immune
chr1-66467391-66469059...2197967	4.98144	-3.19263	0.769597	-4.14844	3.34751514170884e-05	0.000656896	chr1-66467391-66469059	Immune
chr1-66482282-66483389...2197970	1.29897	-2.12396	0.781756	-2.71691	0.00658935	0.0251198	chr1-66482282-66483389	Immune
chr1-66588134-66589827...2197977	2.4524	-3.14549	0.830979	-3.78528	0.000153533	0.00200052	chr1-66588134-66589827	Immune
chr1-66599912-66601281...2197981	1.33696	-2.30715	0.911419	-2.53139	0.0113613	0.0350224	chr1-66599912-66601281	Immune
chr1-66611600-66612534...2197983	1.47672	-2.46605	0.843526	-2.92351	0.00346113	0.0168503	chr1-66611600-66612534	Immune
chr1-66634859-66635686...2197989	1.43983	-2.12132	0.889084	-2.38596	0.0170348	0.0446677	chr1-66634859-66635686	Immune
chr1-66645770-66647177...2197992	2.08643	-2.3283	0.774059	-3.00791	0.00263052	0.0141103	chr1-66645770-66647177	Immune
chr1-66672410-66673257...2197997	1.16281	-2.12431	0.825031	-2.57482	0.0100291	0.0324449	chr1-66672410-66673257	Immune
chr1-66678675-66679785...2197999	1.46355	-2.09077	0.756662	-2.76315	0.00572457	0.0230691	chr1-66678675-66679785	Immune
chr1-66692234-66693161...2198002	2.79588	-2.85878	0.781383	-3.65861	0.000253586	0.00289211	chr1-66692234-66693161	Immune
chr1-66700283-66701569...2198004	8.50693	-2.34037	0.577319	-4.05386	5.03800209825291e-05	0.000884487	chr1-66700283-66701569	Immune
chr1-66716358-66717772...2198006	1.28883	-2.25664	0.778436	-2.89894	0.00374423	0.0177218	chr1-66716358-66717772	Immune
chr1-66816247-66818216...2198035	27.0677	-2.15743	0.380361	-5.67206	1.41089309149857e-08	2.51440982545949e-06	chr1-66816247-66818216	Immune
chr1-66829276-66830280...2198038	1.75069	-2.69532	0.794409	-3.39286	0.000691679	0.00584141	chr1-66829276-66830280	Immune
chr1-66838654-66840308...2198040	3.51991	-3.35176	0.770186	-4.35188	1.34972655721721e-05	0.000335463	chr1-66838654-66840308	Immune
chr1-66845190-66846411...2198042	1.23453	-2.27244	0.794035	-2.86189	0.00421121	0.0190671	chr1-66845190-66846411	Immune
chr1-66861765-66863745...2198046	11.9258	-4.12173	0.708751	-5.81548	6.04596549804472e-09	1.36538462124062e-06	chr1-66861765-66863745	Immune
chr1-66871472-66872060...2198047	1.00887	-1.97473	0.75287	-2.62294	0.00871739	0.0297719	chr1-66871472-66872060	Immune
chr1-66895432-66897941...2198050	4.6789	-2.24428	0.742703	-3.02177	0.002513	0.0137156	chr1-66895432-66897941	Immune
chr1-66998206-66999620...2198057	2.03554	-2.87287	0.943291	-3.04558	0.00232231	0.0130271	chr1-66998206-66999620	Immune
chr1-67009345-67011331...2198059	2.57264	-2.88853	0.817279	-3.53433	0.000408811	0.00404183	chr1-67009345-67011331	Immune
chr1-67027816-67028828...2198064	1.28503	-2.27543	0.912707	-2.49305	0.012665	0.0373875	chr1-67027816-67028828	Immune
chr1-67037947-67039355...2198067	4.60287	-1.64231	0.618627	-2.65477	0.00793634	0.0281125	chr1-67037947-67039355	Immune
chr1-67061393-67062139...2198071	1.44353	-2.45458	0.784866	-3.12739	0.00176364	0.0109078	chr1-67061393-67062139	Immune
chr1-67065409-67066609...2198072	1.57314	-2.24637	0.909751	-2.46921	0.0135411	0.0389314	chr1-67065409-67066609	Immune
chr1-67284560-67286590...2198095	2.15282	-2.35288	0.845652	-2.78232	0.00539711	0.0222658	chr1-67284560-67286590	Immune
chr1-67429237-67431231...2198103	1.75425	-2.40718	0.871258	-2.76288	0.00572937	0.0230801	chr1-67429237-67431231	Immune
chr1-67476972-67478301...2198105	1.79423	-2.64228	0.722892	-3.65515	0.000257035	0.00291712	chr1-67476972-67478301	Immune
chr1-68142552-68143212...2198126	0.927069	-1.79374	0.765407	-2.34351	0.0191035	0.0478896	chr1-68142552-68143212	Immune
chr1-68424208-68425046...2198129	1.3599	-2.36008	0.951423	-2.48058	0.0131169	0.0381732	chr1-68424208-68425046	Immune
chr1-69105270-69108873...2198141	6.36163	-2.89619	0.729289	-3.97125	7.14966260577441e-05	0.00114668	chr1-69105270-69108873	Immune
chr1-69118368-69120552...2198142	1.84643	-2.15126	0.786309	-2.7359	0.00622097	0.0242617	chr1-69118368-69120552	Immune
chr1-69241560-69242699...2198148	1.60315	-1.95643	0.76465	-2.5586	0.0105094	0.0334057	chr1-69241560-69242699	Immune
chr1-69357082-69358074...2198156	1.58291	-2.24063	0.959722	-2.33466	0.0195611	0.0485979	chr1-69357082-69358074	Immune
chr1-69387548-69389254...2198161	2.31029	-3.00978	0.998063	-3.01562	0.00256454	0.0138841	chr1-69387548-69389254	Immune
chr1-69637366-69639129...2198185	1.40925	-1.77576	0.760236	-2.3358	0.0195017	0.048498	chr1-69637366-69639129	Immune
chr1-69655463-69657549...2198188	2.33523	-1.84179	0.772156	-2.38525	0.0170674	0.0447161	chr1-69655463-69657549	Immune
chr1-69686587-69688105...2198193	7.67968	-2.35545	0.632011	-3.72692	0.000193837	0.00236769	chr1-69686587-69688105	Immune
chr1-69714572-69715456...2198195	1.20071	-2.1155	0.832294	-2.54177	0.0110292	0.0343901	chr1-69714572-69715456	Immune
chr1-69790366-69791447...2198204	2.75421	-2.68424	0.924745	-2.90268	0.00369986	0.0175944	chr1-69790366-69791447	Immune
chr1-69801062-69802332...2198206	1.62942	-2.58968	0.943254	-2.74548	0.00604226	0.0238437	chr1-69801062-69802332	Immune
chr1-69853218-69854485...2198212	1.37972	-2.34277	0.961408	-2.43681	0.0148175	0.0410503	chr1-69853218-69854485	Immune
chr1-70270095-70270794...2198227	0.849255	-1.73821	0.74474	-2.33399	0.0195963	0.0486458	chr1-70270095-70270794	Immune
chr1-70611139-70612680...2198246	1.83836	-2.4334	0.842382	-2.88871	0.00386823	0.0180816	chr1-70611139-70612680	Immune
chr1-70820273-70822229...2198261	1.74263	-2.68036	0.791832	-3.38501	0.000711746	0.00595529	chr1-70820273-70822229	Immune
chr1-70851241-70852645...2198265	2.54515	-2.88059	0.913164	-3.15452	0.00160765	0.0102616	chr1-70851241-70852645	Immune
chr1-71089662-71091635...2198296	1.76006	-2.39047	0.861394	-2.77512	0.00551813	0.0225505	chr1-71089662-71091635	Immune
chr1-71102263-71103374...2198300	7.16753	-1.88912	0.535872	-3.52531	0.000422987	0.00413675	chr1-71102263-71103374	Immune
chr1-71354872-71356930...2198318	1.66808	-2.32824	0.815529	-2.85489	0.0043052	0.019316	chr1-71354872-71356930	Immune
chr1-71506008-71508073...2198334	2.53368	-2.28352	0.857965	-2.66155	0.00777807	0.0277866	chr1-71506008-71508073	Immune
chr1-71556564-71557958...2198339	7.25901	-2.00353	0.528227	-3.79293	0.000148877	0.00195539	chr1-71556564-71557958	Immune
chr1-71567769-71568639...2198340	1.39608	-2.09535	0.90069	-2.32638	0.0199981	0.0492422	chr1-71567769-71568639	Immune
chr1-71586594-71589768...2198345	3.75974	-3.11129	0.875268	-3.55467	0.000378447	0.00382315	chr1-71586594-71589768	Immune
chr1-71650598-71651743...2198352	2.03396	-2.59791	0.779449	-3.33301	0.000859132	0.0067815	chr1-71650598-71651743	Immune
chr1-71652621-71653849...2198353	3.79657	-2.74547	0.754668	-3.63798	0.000274783	0.00305206	chr1-71652621-71653849	Immune
chr1-71673457-71674873...2198354	2.29215	-2.14706	0.829526	-2.5883	0.00964523	0.0316777	chr1-71673457-71674873	Immune
chr1-72085496-72086177...2198385	0.958503	-1.91501	0.746869	-2.56406	0.0103457	0.0330902	chr1-72085496-72086177	Immune
chr1-72123253-72124125...2198389	1.62226	-2.28904	0.762699	-3.00124	0.00268879	0.0143064	chr1-72123253-72124125	Immune
chr1-72170866-72171731...2198396	1.2307	-2.18882	0.812802	-2.69293	0.00708261	0.0262735	chr1-72170866-72171731	Immune
chr1-72182588-72184016...2198397	2.19231	-2.3858	0.903032	-2.64199	0.00824205	0.0287607	chr1-72182588-72184016	Immune
chr1-72210988-72212797...2198401	4.16333	-2.68063	0.73791	-3.63273	0.000280443	0.00309443	chr1-72210988-72212797	Immune
chr1-72225338-72227218...2198403	5.27694	-2.4339	0.754381	-3.22635	0.00125382	0.00873117	chr1-72225338-72227218	Immune
chr1-72236046-72237662...2198405	3.59143	-2.45722	0.803482	-3.05822	0.00222657	0.0126791	chr1-72236046-72237662	Immune
chr1-72243459-72244954...2198406	7.91878	-2.58705	0.642092	-4.0291	5.59905344855592e-05	0.000954623	chr1-72243459-72244954	Immune
chr1-72254223-72255961...2198407	7.69199	-2.23665	0.6106	-3.66303	0.000249247	0.00285705	chr1-72254223-72255961	Immune
chr1-72283914-72285094...2198411	5.90201	-2.19081	0.639801	-3.4242	0.000616603	0.00539469	chr1-72283914-72285094	Immune
chr1-72306465-72307948...2198418	5.56233	-2.80413	0.746227	-3.75774	0.000171454	0.00217142	chr1-72306465-72307948	Immune
chr1-72315508-72317161...2198420	3.58629	-2.75676	0.899325	-3.06537	0.00217402	0.0124763	chr1-72315508-72317161	Immune
chr1-72372128-72373086...2198431	0.951068	-1.91898	0.815692	-2.35258	0.0186439	0.0471848	chr1-72372128-72373086	Immune
chr1-72379363-72380324...2198432	1.80716	-2.43938	0.899132	-2.71304	0.00666697	0.0253043	chr1-72379363-72380324	Immune
chr1-72382829-72383860...2198433	1.81782	-2.70921	0.850252	-3.18636	0.00144075	0.00956148	chr1-72382829-72383860	Immune
chr1-72455700-72456821...2198451	1.38663	-2.40075	0.875191	-2.74311	0.00608595	0.0239453	chr1-72455700-72456821	Immune
chr1-72464888-72465897...2198454	1.1472	-2.127	0.836677	-2.5422	0.0110157	0.0343654	chr1-72464888-72465897	Immune
chr1-72481518-72483014...2198458	1.31105	-2.29177	0.872283	-2.62733	0.00860585	0.0295486	chr1-72481518-72483014	Immune
chr1-72535836-72537635...2198472	4.83285	-2.57248	0.90922	-2.82932	0.00466467	0.0203218	chr1-72535836-72537635	Immune
chr1-72550154-72551831...2198475	1.6792	-2.61938	0.814705	-3.21513	0.00130385	0.00895985	chr1-72550154-72551831	Immune
chr1-72558696-72560810...2198477	1.82692	-2.1736	0.8137	-2.67126	0.00755677	0.027299	chr1-72558696-72560810	Immune
chr1-72573820-72574446...2198481	1.93551	-2.4957	1.04521	-2.38775	0.0169519	0.0445271	chr1-72573820-72574446	Immune
chr1-72582741-72584000...2198484	7.05489	-2.25103	0.614258	-3.66464	0.000247688	0.00284442	chr1-72582741-72584000	Immune
chr1-72592979-72594259...2198486	3.41521	-3.2804	0.900499	-3.64287	0.00026962	0.00301034	chr1-72592979-72594259	Immune
chr1-72596451-72597072...2198487	1.27698	-2.28301	0.921563	-2.47733	0.0132371	0.0383872	chr1-72596451-72597072	Immune
chr1-72600855-72602536...2198488	2.7077	-2.3644	0.870881	-2.71495	0.00662849	0.0252109	chr1-72600855-72602536	Immune
chr1-72608277-72609343...2198490	1.83815	-2.43128	0.939351	-2.58825	0.00964637	0.0316793	chr1-72608277-72609343	Immune
chr1-72611602-72613415...2198491	3.19717	-2.90197	0.923621	-3.14195	0.00167826	0.0105593	chr1-72611602-72613415	Immune
chr1-72634211-72636480...2198495	3.50507	-3.31103	0.868125	-3.814	0.000136733	0.00184032	chr1-72634211-72636480	Immune
chr1-72710736-72711980...2198499	5.75607	-2.57182	0.694723	-3.70194	0.000213957	0.00255233	chr1-72710736-72711980	Immune
chr1-72716259-72717419...2198500	1.99259	-2.25128	0.849781	-2.64925	0.00806718	0.028395	chr1-72716259-72717419	Immune
chr1-72718684-72719270...2198501	1.48513	-2.49135	0.811362	-3.07058	0.00213645	0.0123389	chr1-72718684-72719270	Immune
chr1-72727590-72728776...2198504	1.28183	-2.29855	0.847907	-2.71085	0.00671105	0.0254106	chr1-72727590-72728776	Immune
chr1-72736175-72737180...2198505	1.03932	-1.99591	0.851679	-2.3435	0.0191039	0.0478896	chr1-72736175-72737180	Immune
chr1-72738905-72739632...2198506	1.2982	-2.19461	0.735836	-2.98247	0.00285937	0.0148952	chr1-72738905-72739632	Immune
chr1-72739760-72740176...2198507	1.45062	-2.11083	0.836434	-2.5236	0.011616	0.0354867	chr1-72739760-72740176	Immune
chr1-72803464-72807165...2198517	5.17424	-3.55017	0.861041	-4.12312	3.73779762547592e-05	0.000713464	chr1-72803464-72807165	Immune
chr1-72823935-72824242...2198520	0.960636	-1.81625	0.725478	-2.50352	0.0122966	0.0367193	chr1-72823935-72824242	Immune
chr1-72824437-72825651...2198521	2.81088	-2.10827	0.842456	-2.50252	0.0123311	0.0367839	chr1-72824437-72825651	Immune
chr1-72828976-72830001...2198522	2.28865	-2.74039	0.914851	-2.99544	0.00274046	0.0144869	chr1-72828976-72830001	Immune
chr1-72839036-72840245...2198525	1.44051	-2.15754	0.842206	-2.56177	0.0104139	0.0332189	chr1-72839036-72840245	Immune
chr1-72854265-72855467...2198530	2.4945	-2.2807	0.722079	-3.15852	0.00158573	0.010167	chr1-72854265-72855467	Immune
chr1-72865435-72866390...2198531	3.26864	-2.53703	0.743198	-3.41367	0.000640942	0.00554444	chr1-72865435-72866390	Immune
chr1-72870372-72872292...2198532	9.11555	-3.16369	0.690762	-4.58	4.64967792283738e-06	0.000153588	chr1-72870372-72872292	Immune
chr1-72873662-72874179...2198533	2.70878	-2.06419	0.741042	-2.78552	0.00534421	0.0221285	chr1-72873662-72874179	Immune
chr1-72874742-72875183...2198534	2.74185	-2.5856	0.73104	-3.53688	0.000404877	0.00401406	chr1-72874742-72875183	Immune
chr1-72877775-72878667...2198535	2.0725	-2.30391	0.774623	-2.97424	0.00293716	0.0151633	chr1-72877775-72878667	Immune
chr1-72944789-72946534...2198540	2.53944	-2.17807	0.761885	-2.85879	0.00425265	0.0191809	chr1-72944789-72946534	Immune
chr1-72963182-72964338...2198544	3.02633	-3.09843	0.98229	-3.1543	0.00160885	0.0102665	chr1-72963182-72964338	Immune
chr1-73036611-73038494...2198556	1.98279	-2.82239	0.783602	-3.60182	0.000315998	0.00337073	chr1-73036611-73038494	Immune
chr1-73044607-73046443...2198557	1.45241	-2.49099	0.809979	-3.07538	0.00210235	0.0122145	chr1-73044607-73046443	Immune
chr1-73053021-73054472...2198558	1.33816	-2.03573	0.851647	-2.39034	0.0168326	0.0443355	chr1-73053021-73054472	Immune
chr1-73060211-73060813...2198561	1.76615	-2.51017	0.738834	-3.39747	0.000680108	0.00577371	chr1-73060211-73060813	Immune
chr1-73138519-73139275...2198572	1.2004	-1.91307	0.795187	-2.40581	0.0161367	0.0432221	chr1-73138519-73139275	Immune
chr1-73265117-73266248...2198586	1.81332	-2.13234	0.854662	-2.49495	0.0125975	0.0372655	chr1-73265117-73266248	Immune
chr1-73270418-73271316...2198588	2.17526	-2.08465	0.867859	-2.40206	0.0163032	0.0434631	chr1-73270418-73271316	Immune
chr1-73274480-73274973...2198589	1.01023	-2.00647	0.769884	-2.6062	0.00915531	0.0306699	chr1-73274480-73274973	Immune
chr1-73282523-73283703...2198590	1.48257	-2.45234	0.843419	-2.90761	0.003642	0.0174013	chr1-73282523-73283703	Immune
chr1-73352213-73353513...2198596	1.85933	-2.43896	1.03033	-2.36716	0.017925	0.0460901	chr1-73352213-73353513	Immune
chr1-73361883-73364375...2198599	6.27357	-2.25114	0.724793	-3.10591	0.00189697	0.0114366	chr1-73361883-73364375	Immune
chr1-73530515-73531740...2198608	1.75677	-2.01344	0.800762	-2.51441	0.0119233	0.036036	chr1-73530515-73531740	Immune
chr1-73538452-73539501...2198609	1.37571	-2.37982	0.861321	-2.76299	0.00572746	0.0230768	chr1-73538452-73539501	Immune
chr1-73618548-73619104...2198614	1.03113	-1.9524	0.744416	-2.62273	0.0087228	0.0297838	chr1-73618548-73619104	Immune
chr1-73799181-73799673...2198622	1.46574	-2.11671	0.806675	-2.624	0.00869046	0.02972	chr1-73799181-73799673	Immune
chr1-73826072-73826908...2198624	3.31266	-2.65713	0.746965	-3.55724	0.000374777	0.00379938	chr1-73826072-73826908	Immune
chr1-73830362-73831187...2198627	1.85637	-2.77927	0.864865	-3.21353	0.00131114	0.00899368	chr1-73830362-73831187	Immune
chr1-73905473-73906707...2198628	3.64351	-2.48741	0.76952	-3.23242	0.00122746	0.00861027	chr1-73905473-73906707	Immune
chr1-73913288-73915238...2198629	5.22363	-2.21683	0.635694	-3.48725	0.000488008	0.00457352	chr1-73913288-73915238	Immune
chr1-73924957-73926095...2198631	4.31165	-2.71997	0.748188	-3.63541	0.00027754	0.00307252	chr1-73924957-73926095	Immune
chr1-73926415-73926754...2198632	1.19453	-1.90107	0.785347	-2.42067	0.0154918	0.0421638	chr1-73926415-73926754	Immune
chr1-73929642-73930911...2198633	5.16449	-2.42308	0.712721	-3.39975	0.000674467	0.00573834	chr1-73929642-73930911	Immune
chr1-73932559-73932910...2198634	3.27366	-2.44142	0.760026	-3.21228	0.00131684	0.00901836	chr1-73932559-73932910	Immune
chr1-73932922-73933089...2198635	1.87859	-1.93624	0.751347	-2.57703	0.00996542	0.0323174	chr1-73932922-73933089	Immune
chr1-73935264-73936284...2198636	3.66747	-2.80654	0.765546	-3.66607	0.000246309	0.002831	chr1-73935264-73936284	Immune
chr1-73937706-73938026...2198637	1.24387	-1.85969	0.744509	-2.49787	0.012494	0.037074	chr1-73937706-73938026	Immune
chr1-73942675-73944785...2198638	9.75527	-2.22537	0.514614	-4.32435	1.52981734522174e-05	0.000367664	chr1-73942675-73944785	Immune
chr1-73946580-73948238...2198639	5.31398	-3.29992	0.752152	-4.3873	1.14765701908793e-05	0.000296103	chr1-73946580-73948238	Immune
chr1-73950646-73951179...2198640	1.77795	-2.42265	0.818686	-2.95919	0.00308451	0.0156416	chr1-73950646-73951179	Immune
chr1-73954552-73954944...2198641	2.45135	-1.88995	0.776257	-2.43469	0.0149044	0.0411866	chr1-73954552-73954944	Immune
chr1-73957549-73958540...2198643	3.78327	-3.43064	0.771326	-4.44772	8.67873363912345e-06	0.000241611	chr1-73957549-73958540	Immune
chr1-73959573-73960091...2198644	1.8417	-2.72308	0.848801	-3.20814	0.00133596	0.00910199	chr1-73959573-73960091	Immune
chr1-73962133-73963893...2198645	12.3392	-3.19696	0.577815	-5.53285	3.15076298391895e-08	4.29013938175711e-06	chr1-73962133-73963893	Immune
chr1-73966597-73966962...2198646	1.3911	-2.137	0.78347	-2.72761	0.00637956	0.0246291	chr1-73966597-73966962	Immune
chr1-73970193-73970762...2198648	1.99521	-2.23887	0.726252	-3.08278	0.00205079	0.0120328	chr1-73970193-73970762	Immune
chr1-73973809-73974977...2198650	3.35807	-3.26253	0.708776	-4.60304	4.16363273255888e-06	0.000141244	chr1-73973809-73974977	Immune
chr1-73985938-73987074...2198653	3.15322	-2.46777	0.678246	-3.63847	0.000274266	0.00304818	chr1-73985938-73987074	Immune
chr1-73993969-73994412...2198655	1.41938	-2.3329	0.720868	-3.23624	0.00121118	0.00853135	chr1-73993969-73994412	Immune
chr1-73996073-73996823...2198656	2.92616	-2.08205	0.698645	-2.98013	0.00288128	0.0149758	chr1-73996073-73996823	Immune
chr1-73998237-73999115...2198657	3.56786	-2.59637	0.702614	-3.69529	0.000219632	0.00260094	chr1-73998237-73999115	Immune
chr1-73999782-74000526...2198658	3.13605	-2.69829	0.829606	-3.25249	0.00114397	0.00821674	chr1-73999782-74000526	Immune
chr1-74007755-74009324...2198659	5.20261	-1.32214	0.525695	-2.51503	0.0119023	0.0359981	chr1-74007755-74009324	Immune
chr1-74012367-74013260...2198660	2.35366	-2.18447	0.731	-2.98833	0.00280509	0.0147165	chr1-74012367-74013260	Immune
chr1-74017444-74018130...2198661	1.51772	-2.04482	0.739885	-2.7637	0.00571495	0.0230409	chr1-74017444-74018130	Immune
chr1-74026686-74028140...2198662	5.62896	-3.59521	0.738192	-4.8703	1.11430324699286e-06	5.43097126639991e-05	chr1-74026686-74028140	Immune
chr1-74033084-74033929...2198664	2.44219	-2.83767	0.747712	-3.79514	0.000147558	0.00194247	chr1-74033084-74033929	Immune
chr1-74036076-74037380...2198665	5.66671	-3.03563	0.693205	-4.37912	1.19157629808284e-05	0.000305129	chr1-74036076-74037380	Immune
chr1-74042380-74043061...2198666	1.07211	-2.00323	0.721224	-2.77755	0.00547708	0.0224592	chr1-74042380-74043061	Immune
chr1-74046895-74048376...2198667	2.43759	-3.13648	0.721973	-4.34431	1.39711067819826e-05	0.000343721	chr1-74046895-74048376	Immune
chr1-74053290-74054758...2198668	2.27792	-1.8001	0.722921	-2.49004	0.012773	0.0375608	chr1-74053290-74054758	Immune
chr1-74056132-74056907...2198669	1.05769	-2.0225	0.798979	-2.53136	0.0113623	0.0350231	chr1-74056132-74056907	Immune
chr1-74077196-74077957...2198673	2.67805	-2.19877	0.718415	-3.06058	0.00220909	0.0126176	chr1-74077196-74077957	Immune
chr1-74082817-74084930...2198675	5.30665	-1.75987	0.580243	-3.03299	0.00242141	0.0133811	chr1-74082817-74084930	Immune
chr1-74088612-74089326...2198676	1.21046	-2.19968	0.818138	-2.68865	0.00717422	0.0264719	chr1-74088612-74089326	Immune
chr1-74098207-74099339...2198678	2.85657	-2.38526	0.694813	-3.43294	0.000597065	0.005277	chr1-74098207-74099339	Immune
chr1-74111533-74111751...2198683	1.51351	-2.15457	0.826081	-2.60818	0.00910258	0.030558	chr1-74111533-74111751	Immune
chr1-74121784-74122359...2198685	1.859	-1.99134	0.713131	-2.7924	0.00523191	0.0218449	chr1-74121784-74122359	Immune
chr1-74134142-74135770...2198688	1.99868	-2.24742	0.800696	-2.80683	0.00500313	0.0212503	chr1-74134142-74135770	Immune
chr1-74174421-74176115...2198696	1.79936	-2.10979	0.864608	-2.44017	0.0146802	0.0408252	chr1-74174421-74176115	Immune
chr1-74193692-74194460...2198697	0.920448	-1.88935	0.793239	-2.38182	0.0172275	0.0449899	chr1-74193692-74194460	Immune
chr1-74205811-74207109...2198700	1.76949	-2.05949	0.758617	-2.71479	0.00663176	0.0252171	chr1-74205811-74207109	Immune
chr1-74226731-74227858...2198706	1.58516	-2.22664	0.777311	-2.86454	0.00417612	0.0189759	chr1-74226731-74227858	Immune
chr1-74235807-74237367...2198707	13.2345	-2.39448	0.484198	-4.94524	7.6050911307319e-07	4.07351265228056e-05	chr1-74235807-74237367	Immune
chr1-74240272-74240602...2198709	1.32359	-2.29646	0.789482	-2.90882	0.00362792	0.0173582	chr1-74240272-74240602	Immune
chr1-74243273-74244119...2198710	1.4935	-2.17757	0.804669	-2.70617	0.00680645	0.0256259	chr1-74243273-74244119	Immune
chr1-74284300-74285771...2198720	19.1862	-1.70994	0.357145	-4.78781	1.68610768826371e-06	7.34787288742485e-05	chr1-74284300-74285771	Immune
chr1-74288426-74289251...2198721	3.37449	-3.29781	0.764667	-4.31274	1.61240389059205e-05	0.000381701	chr1-74288426-74289251	Immune
chr1-74294959-74296919...2198722	17.1146	-3.04995	0.491824	-6.20131	5.59939210980166e-10	2.81476287217033e-07	chr1-74294959-74296919	Immune
chr1-74302405-74304594...2198724	11.6404	-2.1036	0.439031	-4.79145	1.65577766518723e-06	7.25776403846788e-05	chr1-74302405-74304594	Immune
chr1-74312461-74313936...2198726	3.39364	-2.65587	0.703581	-3.77479	0.000160145	0.00206418	chr1-74312461-74313936	Immune
chr1-74323086-74324302...2198727	1.76232	-2.07935	0.821308	-2.53175	0.0113493	0.0349987	chr1-74323086-74324302	Immune
chr1-74331295-74333423...2198729	14.8076	-2.8615	0.500719	-5.71478	1.09842864836807e-08	2.11280856671102e-06	chr1-74331295-74333423	Immune
chr1-74335094-74335719...2198730	2.38376	-2.77831	0.822811	-3.3766	0.000733874	0.00607911	chr1-74335094-74335719	Immune
chr1-74340288-74340645...2198731	2.22741	-2.15158	0.75001	-2.86874	0.00412111	0.018818	chr1-74340288-74340645	Immune
chr1-74343045-74344860...2198732	3.23202	-3.23335	0.742962	-4.35197	1.34919503018633e-05	0.000335381	chr1-74343045-74344860	Immune
chr1-74351678-74353140...2198733	2.37226	-2.78936	0.743095	-3.7537	0.000174243	0.00219564	chr1-74351678-74353140	Immune
chr1-74361814-74363656...2198735	4.86386	-1.49928	0.549352	-2.72919	0.00634904	0.0245551	chr1-74361814-74363656	Immune
chr1-74386450-74387560...2198739	11.4938	-2.28049	0.481861	-4.73267	2.21582870846734e-06	8.99789914004003e-05	chr1-74386450-74387560	Immune
chr1-74391199-74392673...2198740	18.8396	-2.52707	0.401858	-6.28847	3.2060270081266e-10	2.0203762608188e-07	chr1-74391199-74392673	Immune
chr1-74397026-74398569...2198741	21.011	-1.57648	0.329716	-4.78133	1.74141104045548e-06	7.53199658162165e-05	chr1-74397026-74398569	Immune
chr1-74429775-74430267...2198747	0.885529	-1.78455	0.76255	-2.34024	0.0192716	0.0481409	chr1-74429775-74430267	Immune
chr1-74439119-74440059...2198751	1.68977	-2.64998	0.852639	-3.10798	0.00188371	0.0113889	chr1-74439119-74440059	Immune
chr1-74452647-74453192...2198753	1.32206	-1.71451	0.734243	-2.33508	0.0195394	0.0485635	chr1-74452647-74453192	Immune
chr1-74477764-74478604...2198761	1.01138	-2.00826	0.792669	-2.53354	0.0112917	0.0348909	chr1-74477764-74478604	Immune
chr1-74485226-74486706...2198762	2.19989	-2.67099	0.87821	-3.0414	0.00235483	0.0131504	chr1-74485226-74486706	Immune
chr1-74505288-74507015...2198763	17.921	-1.59853	0.379242	-4.21507	2.49698544168948e-05	0.000528326	chr1-74505288-74507015	Immune
chr1-74540956-74541713...2198770	2.26327	-3.00922	0.99746	-3.01688	0.00255387	0.0138508	chr1-74540956-74541713	Immune
chr1-74541930-74543153...2198771	3.7676	-2.5204	0.81138	-3.10632	0.00189434	0.0114252	chr1-74541930-74543153	Immune
chr1-74569822-74571017...2198780	1.76942	-2.10446	0.7864	-2.67607	0.00744911	0.027079	chr1-74569822-74571017	Immune
chr1-74587163-74588690...2198784	13.8536	-3.36335	0.597963	-5.62468	1.85854410638662e-08	3.03132891223252e-06	chr1-74587163-74588690	Immune
chr1-74600591-74602013...2198786	4.8147	-2.8692	0.713828	-4.01945	5.83333637877103e-05	0.000985033	chr1-74600591-74602013	Immune
chr1-74634173-74636133...2198792	2.50537	-2.51348	0.844233	-2.97724	0.0029086	0.0150724	chr1-74634173-74636133	Immune
chr1-74661015-74662659...2198797	8.81125	-2.72673	0.58841	-4.63407	3.58545656072247e-06	0.000126743	chr1-74661015-74662659	Immune
chr1-74672477-74673213...2198800	0.90257	-1.84923	0.792166	-2.3344	0.0195746	0.0486142	chr1-74672477-74673213	Immune
chr1-74697395-74699237...2198806	2.62208	-2.92515	0.773385	-3.78227	0.000155403	0.00201955	chr1-74697395-74699237	Immune
chr1-74748502-74749506...2198809	2.71843	-1.72308	0.737566	-2.33617	0.0194825	0.0484709	chr1-74748502-74749506	Immune
chr1-74759675-74760285...2198812	1.54791	-2.20383	0.805169	-2.7371	0.00619831	0.0242041	chr1-74759675-74760285	Immune
chr1-74763175-74763496...2198814	1.02406	-1.86662	0.720575	-2.59046	0.00958483	0.0315621	chr1-74763175-74763496	Immune
chr1-74773021-74773495...2198817	3.02207	-2.65013	0.738097	-3.59049	0.000330062	0.00347424	chr1-74773021-74773495	Immune
chr1-74775666-74776098...2198818	4.24962	-3.43335	0.862639	-3.98005	6.8899948387083e-05	0.00111551	chr1-74775666-74776098	Immune
chr1-74782378-74782954...2198819	1.58936	-2.34694	0.705175	-3.32817	0.000874184	0.00686414	chr1-74782378-74782954	Immune
chr1-74783710-74784727...2198820	3.3711	-2.60174	0.753107	-3.45468	0.000550947	0.00498902	chr1-74783710-74784727	Immune
chr1-74787644-74788415...2198821	2.68867	-2.00562	0.718577	-2.7911	0.00525297	0.0219001	chr1-74787644-74788415	Immune
chr1-74794195-74795440...2198823	2.9729	-2.18248	0.781053	-2.79427	0.00520164	0.0217687	chr1-74794195-74795440	Immune
chr1-74802907-74803913...2198825	3.53667	-2.44698	0.797818	-3.06709	0.00216156	0.0124269	chr1-74802907-74803913	Immune
chr1-74807851-74808692...2198827	4.69504	-1.49841	0.578645	-2.58951	0.00961124	0.031613	chr1-74807851-74808692	Immune
chr1-74812207-74812519...2198829	1.04089	-2.03732	0.866789	-2.35042	0.018752	0.0473442	chr1-74812207-74812519	Immune
chr1-74816337-74817540...2198830	7.2642	-2.48311	0.632696	-3.92464	8.68581498014453e-05	0.00132191	chr1-74816337-74817540	Immune
chr1-74820649-74821590...2198831	2.73805	-2.67812	0.941181	-2.84549	0.00443436	0.0196686	chr1-74820649-74821590	Immune
chr1-74854249-74856303...2198839	9.41938	-4.6795	0.831303	-5.62911	1.8113803512323e-08	2.98054889003212e-06	chr1-74854249-74856303	Immune
chr1-74858109-74859554...2198840	5.67976	-2.30573	0.766524	-3.00803	0.00262943	0.0141086	chr1-74858109-74859554	Immune
chr1-74881986-74883200...2198844	2.06936	-2.91871	0.822674	-3.54784	0.000388411	0.00389676	chr1-74881986-74883200	Immune
chr1-74892448-74893906...2198846	2.47381	-2.24562	0.800892	-2.8039	0.00504889	0.021373	chr1-74892448-74893906	Immune
chr1-74894282-74895389...2198847	1.93867	-2.20609	0.762283	-2.89406	0.00380301	0.0178969	chr1-74894282-74895389	Immune
chr1-74924597-74927315...2198851	3.52421	-2.42227	0.74692	-3.24301	0.00118272	0.00839535	chr1-74924597-74927315	Immune
chr1-74947958-74952061...2198853	7.41666	-1.88384	0.539545	-3.49153	0.000480261	0.00452244	chr1-74947958-74952061	Immune
chr1-74964269-74965465...2198855	3.06512	-3.03411	0.726232	-4.17787	2.94247984345854e-05	0.000596951	chr1-74964269-74965465	Immune
chr1-74968298-74969311...2198856	1.22952	-2.20337	0.825793	-2.66819	0.0076261	0.0274491	chr1-74968298-74969311	Immune
chr1-74985476-74986097...2198858	1.67509	-2.34878	0.874594	-2.68557	0.00724066	0.0266208	chr1-74985476-74986097	Immune
chr1-75000368-75001622...2198859	1.49646	-1.80748	0.752241	-2.40279	0.0162705	0.0434139	chr1-75000368-75001622	Immune
chr1-75005766-75006757...2198860	1.10335	-2.12195	0.844303	-2.51325	0.0119623	0.0361025	chr1-75005766-75006757	Immune
chr1-75015516-75017476...2198861	4.20263	-3.46487	0.736895	-4.70199	2.57638075286836e-06	0.000100242	chr1-75015516-75017476	Immune
chr1-75024002-75025392...2198863	1.46159	-2.4495	0.907093	-2.70039	0.00692587	0.0259092	chr1-75024002-75025392	Immune
chr1-75124104-75125697...2198869	14.2397	-2.29024	0.43709	-5.23976	1.60788605087126e-07	1.35015168074966e-05	chr1-75124104-75125697	Immune
chr1-75134829-75136488...2198871	2.41127	-2.47265	0.777816	-3.17897	0.001478	0.00971493	chr1-75134829-75136488	Immune
chr1-75140923-75143442...2198872	18.0257	-2.4183	0.433161	-5.58292	2.36516703464126e-08	3.5401980955096e-06	chr1-75140923-75143442	Immune
chr1-75168049-75169981...2198875	11.7722	-2.22104	0.526617	-4.21757	2.46952655991499e-05	0.00052404	chr1-75168049-75169981	Immune
chr1-75179343-75180910...2198876	7.40456	-1.34629	0.491748	-2.73777	0.00618582	0.0241746	chr1-75179343-75180910	Immune
chr1-75191138-75192805...2198878	11.9387	-2.25161	0.489476	-4.60004	4.22415637388589e-06	0.000142862	chr1-75191138-75192805	Immune
chr1-75209017-75209335...2198882	1.34572	-1.59953	0.685151	-2.33457	0.0195658	0.0486033	chr1-75209017-75209335	Immune
chr1-75210393-75211420...2198883	7.30052	-1.99525	0.525224	-3.79886	0.000145364	0.00192115	chr1-75210393-75211420	Immune
chr1-75217403-75220028...2198885	8.80979	-1.61606	0.516163	-3.13091	0.00174263	0.0108205	chr1-75217403-75220028	Immune
chr1-75235826-75237375...2198887	10.7407	-3.44151	0.680831	-5.05486	4.30708368308388e-07	2.69947679692249e-05	chr1-75235826-75237375	Immune
chr1-75243898-75248402...2198888	12.7002	-1.74393	0.458937	-3.79994	0.000144728	0.00191457	chr1-75243898-75248402	Immune
chr1-75251554-75251989...2198889	3.1782	-2.1969	0.698101	-3.14697	0.00164974	0.0104395	chr1-75251554-75251989	Immune
chr1-75252671-75253498...2198890	1.7266	-2.03246	0.829442	-2.4504	0.0142698	0.0401479	chr1-75252671-75253498	Immune
chr1-75254172-75255057...2198891	2.25952	-2.11793	0.726563	-2.915	0.00355687	0.0171365	chr1-75254172-75255057	Immune
chr1-75263102-75265115...2198894	3.93871	-3.47468	0.88517	-3.92543	8.65735112122575e-05	0.00131884	chr1-75263102-75265115	Immune
chr1-75277395-75279084...2198897	2.65732	-3.25224	0.845969	-3.84439	0.000120851	0.0016858	chr1-75277395-75279084	Immune
chr1-75284528-75285988...2198898	2.01365	-2.85481	0.990363	-2.88259	0.00394424	0.018307	chr1-75284528-75285988	Immune
chr1-75316656-75318262...2198902	29.7063	-2.48375	0.429074	-5.78863	7.09622058757047e-09	1.54421695940937e-06	chr1-75316656-75318262	Immune
chr1-75338718-75340224...2198905	2.40941	-2.20043	0.891163	-2.46917	0.0135428	0.0389358	chr1-75338718-75340224	Immune
chr1-75342841-75343157...2198906	1.42722	-2.11736	0.738452	-2.8673	0.00413996	0.0188706	chr1-75342841-75343157	Immune
chr1-75344798-75345434...2198907	1.53371	-1.84352	0.701458	-2.62812	0.00858578	0.029502	chr1-75344798-75345434	Immune
chr1-75357243-75357996...2198909	0.928133	-1.84091	0.772043	-2.38447	0.0171037	0.0447881	chr1-75357243-75357996	Immune
chr1-75360257-75360800...2198910	0.969482	-1.82814	0.739134	-2.47335	0.0133854	0.0386565	chr1-75360257-75360800	Immune
chr1-75365176-75366675...2198911	2.32018	-2.73894	0.968566	-2.82782	0.00468654	0.020381	chr1-75365176-75366675	Immune
chr1-75370163-75370773...2198912	1.56232	-2.53654	0.805696	-3.14826	0.00164246	0.0104092	chr1-75370163-75370773	Immune
chr1-75371256-75372180...2198913	2.58338	-2.61392	0.834173	-3.13354	0.00172709	0.0107569	chr1-75371256-75372180	Immune
chr1-75381404-75383100...2198915	6.17852	-3.51793	0.765741	-4.59415	4.34511769134909e-06	0.000145863	chr1-75381404-75383100	Immune
chr1-75387603-75389075...2198917	3.24242	-3.17611	0.785371	-4.04409	5.25257530345764e-05	0.000912185	chr1-75387603-75389075	Immune
chr1-75392518-75394091...2198918	2.86497	-3.05489	0.814392	-3.75113	0.00017604	0.00221181	chr1-75392518-75394091	Immune
chr1-75398637-75400968...2198919	9.18173	-2.00426	0.575497	-3.48267	0.000496446	0.00463004	chr1-75398637-75400968	Immune
chr1-75413084-75414100...2198922	1.83576	-2.13727	0.865632	-2.46903	0.0135481	0.0389395	chr1-75413084-75414100	Immune
chr1-75421680-75423472...2198923	4.34027	-1.49189	0.564088	-2.64479	0.0081741	0.0286212	chr1-75421680-75423472	Immune
chr1-75435565-75436491...2198926	2.75757	-2.40616	0.757909	-3.17473	0.00149974	0.00980426	chr1-75435565-75436491	Immune
chr1-75445199-75446552...2198927	4.41058	-3.3548	0.712578	-4.70798	2.50186743916376e-06	9.81181164452733e-05	chr1-75445199-75446552	Immune
chr1-75450349-75451284...2198928	2.14567	-2.28616	0.738471	-3.09579	0.00196286	0.0116998	chr1-75450349-75451284	Immune
chr1-75457385-75459098...2198930	4.95981	-3.78348	0.719866	-5.25581	1.47374986519371e-07	1.27387253972681e-05	chr1-75457385-75459098	Immune
chr1-75467140-75468075...2198932	3.13312	-2.86254	0.730572	-3.91822	8.9206784441676e-05	0.00134803	chr1-75467140-75468075	Immune
chr1-75477259-75477839...2198934	3.34971	-3.25225	0.767672	-4.23651	2.27022788440107e-05	0.000491343	chr1-75477259-75477839	Immune
chr1-75478584-75480230...2198935	17.2295	-2.65641	0.483006	-5.49976	3.80317621486586e-08	4.85001144376787e-06	chr1-75478584-75480230	Immune
chr1-75485899-75488312...2198936	6.79493	-2.37379	0.650566	-3.64881	0.000263456	0.00296826	chr1-75485899-75488312	Immune
chr1-75494738-75495936...2198937	2.88002	-3.0728	0.794306	-3.86853	0.000109492	0.00156423	chr1-75494738-75495936	Immune
chr1-75505102-75506784...2198938	7.96899	-3.578	0.779986	-4.58725	4.49112854768326e-06	0.000149504	chr1-75505102-75506784	Immune
chr1-75509388-75510075...2198939	1.83974	-2.15813	0.828567	-2.60465	0.00919677	0.03076	chr1-75509388-75510075	Immune
chr1-75521052-75522290...2198942	6.79233	-2.56849	0.660799	-3.88695	0.000101511	0.0014832	chr1-75521052-75522290	Immune
chr1-75533567-75534399...2198945	1.16598	-2.16203	0.77193	-2.80081	0.0050974	0.0214969	chr1-75533567-75534399	Immune
chr1-75535920-75536552...2198946	1.32544	-2.05738	0.778243	-2.64362	0.00820247	0.0286806	chr1-75535920-75536552	Immune
chr1-75545486-75547514...2198949	9.39008	-4.38614	0.773637	-5.6695	1.43211728410202e-08	2.53946412303349e-06	chr1-75545486-75547514	Immune
chr1-75558861-75560733...2198950	8.35274	-2.498	0.589333	-4.23869	2.24825852087399e-05	0.000487915	chr1-75558861-75560733	Immune
chr1-75561564-75562301...2198952	1.78419	-2.42006	0.777886	-3.11108	0.00186406	0.0113123	chr1-75561564-75562301	Immune
chr1-75587911-75589683...2198956	2.56524	-2.58241	0.81981	-3.15001	0.00163264	0.0103669	chr1-75587911-75589683	Immune
chr1-75601251-75602787...2198958	3.07803	-2.26051	0.874788	-2.58407	0.0097642	0.0319207	chr1-75601251-75602787	Immune
chr1-75635469-75636680...2198965	1.27397	-2.27756	0.835387	-2.72635	0.00640382	0.0246892	chr1-75635469-75636680	Immune
chr1-75652533-75654129...2198968	3.00624	-2.81255	0.78427	-3.5862	0.000335537	0.00351288	chr1-75652533-75654129	Immune
chr1-75797420-75799261...2198982	2.49888	-2.85015	0.884449	-3.22251	0.00127073	0.00880823	chr1-75797420-75799261	Immune
chr1-75918489-75919198...2198988	1.19825	-2.19255	0.875223	-2.50513	0.0122405	0.0366177	chr1-75918489-75919198	Immune
chr1-76039110-76039912...2199001	1.78501	-2.18298	0.746914	-2.92266	0.00347056	0.016879	chr1-76039110-76039912	Immune
chr1-76075184-76076718...2199004	1.96873	-2.57403	0.872381	-2.95058	0.00317177	0.0159372	chr1-76075184-76076718	Immune
chr1-76136773-76138340...2199011	1.58776	-2.23823	0.910037	-2.4595	0.0139131	0.0395702	chr1-76136773-76138340	Immune
chr1-76194968-76196288...2199014	1.91024	-2.78016	1.00365	-2.77006	0.00560466	0.0227484	chr1-76194968-76196288	Immune
chr1-76343391-76344763...2199022	2.00942	-2.85864	0.974632	-2.93305	0.00335653	0.0165325	chr1-76343391-76344763	Immune
chr1-76362218-76363404...2199023	1.38145	-2.38494	0.927301	-2.57191	0.0101138	0.0326286	chr1-76362218-76363404	Immune
chr1-76403316-76404289...2199027	1.58975	-2.21335	0.938183	-2.35919	0.018315	0.0467101	chr1-76403316-76404289	Immune
chr1-76452524-76453898...2199029	1.36197	-2.35781	0.941137	-2.50528	0.0122355	0.0366079	chr1-76452524-76453898	Immune
chr1-76489069-76491728...2199031	2.40063	-2.80202	0.811551	-3.45267	0.000555077	0.00501508	chr1-76489069-76491728	Immune
chr1-77009929-77011368...2199057	2.81722	-3.01593	0.872501	-3.45665	0.000546929	0.00496257	chr1-77009929-77011368	Immune
chr1-77127960-77129263...2199067	2.37352	-2.76735	0.933653	-2.964	0.00303671	0.0154907	chr1-77127960-77129263	Immune
chr1-77226464-77227446...2199075	1.18676	-2.18878	0.854266	-2.56218	0.0104019	0.0331944	chr1-77226464-77227446	Immune
chr1-77258933-77260110...2199079	0.987095	-1.91878	0.820055	-2.33982	0.0192929	0.0481676	chr1-77258933-77260110	Immune
chr1-77513439-77516861...2199109	11.1687	-3.73819	0.733964	-5.09316	3.52151669735915e-07	2.34035412504437e-05	chr1-77513439-77516861	Immune
chr1-77823713-77825573...2199129	3.40048	-2.97816	0.900833	-3.306	0.000946371	0.00724666	chr1-77823713-77825573	Immune
chr1-77846176-77848821...2199132	4.16743	-2.94509	0.934577	-3.15125	0.00162574	0.0103377	chr1-77846176-77848821	Immune
chr1-77876182-77877001...2199136	1.51993	-2.5131	0.8445	-2.97584	0.00292186	0.0151125	chr1-77876182-77877001	Immune
chr1-78189468-78190418...2199161	1.73453	-1.84153	0.744694	-2.47287	0.0134033	0.0386881	chr1-78189468-78190418	Immune
chr1-78196379-78197761...2199163	1.80643	-2.34975	0.711583	-3.30214	0.000959507	0.00731545	chr1-78196379-78197761	Immune
chr1-78203128-78205087...2199164	2.28291	-2.98718	0.756134	-3.95059	7.79584253401427e-05	0.00122175	chr1-78203128-78205087	Immune
chr1-78215768-78218693...2199166	11.7453	-4.09655	0.948209	-4.3203	1.55813961345071e-05	0.000372704	chr1-78215768-78218693	Immune
chr1-78223708-78224601...2199167	2.01737	-2.85969	0.980675	-2.91604	0.00354507	0.0170968	chr1-78223708-78224601	Immune
chr1-78231828-78234689...2199168	3.61349	-2.74975	0.967335	-2.8426	0.00447473	0.0197806	chr1-78231828-78234689	Immune
chr1-78280705-78282349...2199185	1.95872	-2.53488	0.955934	-2.65173	0.00800799	0.028267	chr1-78280705-78282349	Immune
chr1-78284532-78285387...2199186	1.58351	-2.55521	0.945622	-2.70215	0.00688926	0.0258294	chr1-78284532-78285387	Immune
chr1-78301751-78302635...2199191	1.06266	-2.01548	0.792448	-2.54335	0.0109794	0.0343047	chr1-78301751-78302635	Immune
chr1-78309754-78311857...2199192	5.70946	-3.67152	0.843523	-4.3526	1.34534361596875e-05	0.000334672	chr1-78309754-78311857	Immune
chr1-78318053-78319464...2199194	1.44132	-2.42017	0.796848	-3.03718	0.00238801	0.0132657	chr1-78318053-78319464	Immune
chr1-78324459-78326247...2199195	2.12165	-2.64987	0.842811	-3.14408	0.00166609	0.0105123	chr1-78324459-78326247	Immune
chr1-78330058-78331270...2199196	2.20788	-2.96533	0.914802	-3.2415	0.00118902	0.00842649	chr1-78330058-78331270	Immune
chr1-78337403-78339483...2199197	2.71682	-3.28273	0.829201	-3.95891	7.52934444089505e-05	0.00119012	chr1-78337403-78339483	Immune
chr1-78347173-78348376...2199199	1.7491	-2.3286	0.800574	-2.90866	0.00362979	0.0173633	chr1-78347173-78348376	Immune
chr1-78354006-78355880...2199201	3.28358	-2.29847	0.871	-2.63888	0.00831795	0.0289269	chr1-78354006-78355880	Immune
chr1-78362308-78364134...2199203	2.93452	-3.07687	0.852185	-3.61057	0.000305526	0.00328944	chr1-78362308-78364134	Immune
chr1-78366940-78368123...2199204	2.21887	-2.67582	0.88971	-3.00752	0.00263386	0.0141196	chr1-78366940-78368123	Immune
chr1-78371600-78372639...2199206	1.44838	-2.44921	0.885827	-2.76488	0.00569441	0.0229885	chr1-78371600-78372639	Immune
chr1-78377807-78378850...2199207	1.21578	-2.19656	0.915438	-2.39946	0.0164191	0.0436637	chr1-78377807-78378850	Immune
chr1-78380674-78381979...2199208	1.84759	-2.46581	0.889237	-2.77295	0.00555498	0.0226249	chr1-78380674-78381979	Immune
chr1-78394818-78396797...2199213	3.42374	-3.59124	0.851829	-4.21592	2.48765115368979e-05	0.000526951	chr1-78394818-78396797	Immune
chr1-78408296-78409447...2199215	1.39855	-2.04282	0.822895	-2.48248	0.0130472	0.0380503	chr1-78408296-78409447	Immune
chr1-78419546-78420121...2199218	1.3736	-2.09304	0.820604	-2.55061	0.0107533	0.0338748	chr1-78419546-78420121	Immune
chr1-78424890-78427007...2199220	7.09877	-3.6938	0.901045	-4.09947	4.14098027881536e-05	0.000767572	chr1-78424890-78427007	Immune
chr1-78440074-78441478...2199225	2.13411	-2.63242	0.976809	-2.69491	0.00704067	0.0261707	chr1-78440074-78441478	Immune
chr1-78452550-78453222...2199230	1.03285	-2.02225	0.806278	-2.50813	0.0121373	0.0364178	chr1-78452550-78453222	Immune
chr1-78488299-78489667...2199239	6.89277	-2.41394	0.60353	-3.99971	6.3419809938841e-05	0.00104799	chr1-78488299-78489667	Immune
chr1-78525217-78526810...2199241	2.17947	-2.37248	0.821216	-2.88898	0.00386492	0.0180722	chr1-78525217-78526810	Immune
chr1-78536421-78538764...2199243	7.50227	-2.90498	0.749789	-3.8744	0.000106889	0.00153908	chr1-78536421-78538764	Immune
chr1-78548479-78549927...2199244	2.30936	-2.44589	0.757367	-3.22946	0.00124023	0.00866681	chr1-78548479-78549927	Immune
chr1-78567077-78568792...2199245	1.78646	-2.41031	0.84391	-2.85612	0.00428856	0.0192762	chr1-78567077-78568792	Immune
chr1-78641610-78643070...2199251	1.39617	-2.38279	0.814249	-2.92636	0.00342954	0.0167543	chr1-78641610-78643070	Immune
chr1-78648831-78650089...2199252	1.7398	-2.39607	0.865753	-2.76761	0.00564681	0.022862	chr1-78648831-78650089	Immune
chr1-78657293-78659484...2199253	14.511	-2.23181	0.520028	-4.2917	1.77306429929471e-05	0.000409368	chr1-78657293-78659484	Immune
chr1-78679344-78680243...2199257	1.21509	-2.13388	0.744338	-2.86682	0.0041462	0.0188825	chr1-78679344-78680243	Immune
chr1-78686742-78687355...2199261	1.02068	-1.94712	0.752103	-2.5889	0.00962834	0.0316458	chr1-78686742-78687355	Immune
chr1-78698082-78698922...2199266	1.08241	-2.05803	0.733783	-2.80469	0.00503648	0.0213396	chr1-78698082-78698922	Immune
chr1-78724413-78727304...2199273	4.8265	-1.86728	0.693028	-2.69438	0.00705191	0.0261945	chr1-78724413-78727304	Immune
chr1-78744674-78746526...2199277	3.15789	-3.16894	0.931792	-3.40091	0.000671611	0.00572369	chr1-78744674-78746526	Immune
chr1-78781633-78782445...2199282	1.18666	-2.16281	0.913649	-2.36722	0.0179221	0.0460889	chr1-78781633-78782445	Immune
chr1-78789757-78790934...2199283	1.78681	-2.42562	0.952016	-2.54788	0.010838	0.0340455	chr1-78789757-78790934	Immune
chr1-78811779-78812515...2199288	1.30396	-1.98711	0.757236	-2.62416	0.0086864	0.0297134	chr1-78811779-78812515	Immune
chr1-78820898-78822360...2199291	4.43295	-3.03897	0.880829	-3.45013	0.000560326	0.00504679	chr1-78820898-78822360	Immune
chr1-78841091-78842218...2199294	1.32449	-2.32901	0.838902	-2.77626	0.00549882	0.0225068	chr1-78841091-78842218	Immune
chr1-78851784-78853353...2199296	1.84457	-2.18069	0.806043	-2.70542	0.00682172	0.0256628	chr1-78851784-78853353	Immune
chr1-78919575-78920489...2199304	1.32901	-2.31189	0.870136	-2.65692	0.00788575	0.0280058	chr1-78919575-78920489	Immune
chr1-78976193-78977528...2199311	2.08126	-2.88159	1.05464	-2.7323	0.00628945	0.0244152	chr1-78976193-78977528	Immune
chr1-79060432-79062202...2199323	1.61911	-2.25887	0.963887	-2.3435	0.019104	0.0478896	chr1-79060432-79062202	Immune
chr1-79438709-79440734...2199344	2.1946	-2.68708	0.937303	-2.86682	0.0041462	0.0188825	chr1-79438709-79440734	Immune
chr1-79449626-79451234...2199345	2.63469	-2.2967	0.967995	-2.37264	0.0176616	0.0456779	chr1-79449626-79451234	Immune
chr1-79580728-79582155...2199355	2.02007	-2.56064	0.967241	-2.64737	0.00811214	0.0284897	chr1-79580728-79582155	Immune
chr1-79631142-79632391...2199361	1.21594	-1.88761	0.791802	-2.38394	0.0171285	0.0448246	chr1-79631142-79632391	Immune
chr1-79639288-79640726...2199362	1.3847	-2.10399	0.786971	-2.67353	0.00750581	0.0272006	chr1-79639288-79640726	Immune
chr1-79697023-79698161...2199367	2.18822	-2.07997	0.851308	-2.44327	0.0145549	0.0406094	chr1-79697023-79698161	Immune
chr1-79699212-79699863...2199368	1.58099	-2.26615	0.825214	-2.74614	0.00603009	0.023819	chr1-79699212-79699863	Immune
chr1-79703371-79704123...2199369	1.68643	-2.65214	0.834335	-3.17875	0.00147912	0.00971733	chr1-79703371-79704123	Immune
chr1-79740904-79741483...2199380	1.31974	-1.95133	0.788606	-2.47441	0.0133458	0.0385847	chr1-79740904-79741483	Immune
chr1-79745927-79746971...2199381	1.9886	-2.2398	0.789005	-2.83876	0.00452888	0.0199291	chr1-79745927-79746971	Immune
chr1-79760746-79762245...2199384	7.48569	-2.18394	0.55824	-3.91219	9.14617995337239e-05	0.00137306	chr1-79760746-79762245	Immune
chr1-79775636-79776564...2199385	5.53003	-2.26106	0.63522	-3.55949	0.000371575	0.00377698	chr1-79775636-79776564	Immune
chr1-79786295-79786930...2199387	1.2893	-1.87318	0.735766	-2.54588	0.0109001	0.0341589	chr1-79786295-79786930	Immune
chr1-79823022-79823705...2199392	1.92802	-2.54863	0.821918	-3.10083	0.00192978	0.0115739	chr1-79823022-79823705	Immune
chr1-79823974-79825149...2199393	1.54634	-2.50251	0.724905	-3.45219	0.000556061	0.00502093	chr1-79823974-79825149	Immune
chr1-79858018-79859637...2199395	4.77063	-2.16015	0.701958	-3.07732	0.00208874	0.0121677	chr1-79858018-79859637	Immune
chr1-79861289-79861748...2199396	1.57211	-2.2312	0.831866	-2.68216	0.00731474	0.0267879	chr1-79861289-79861748	Immune
chr1-79977311-79978915...2199408	1.51653	-2.49255	0.789649	-3.15653	0.00159659	0.010215	chr1-79977311-79978915	Immune
chr1-80030325-80031859...2199417	3.21972	-2.58384	0.930232	-2.77763	0.00547566	0.0224556	chr1-80030325-80031859	Immune
chr1-80038552-80039640...2199419	1.08941	-2.04721	0.74945	-2.73161	0.00630251	0.0244484	chr1-80038552-80039640	Immune
chr1-80154613-80156230...2199428	1.27254	-2.29145	0.944169	-2.42695	0.0152264	0.041721	chr1-80154613-80156230	Immune
chr1-80180200-80181662...2199433	1.52747	-1.8658	0.75954	-2.45648	0.0140304	0.0397659	chr1-80180200-80181662	Immune
chr1-80213484-80214231...2199437	1.61033	-2.55703	0.809498	-3.15879	0.00158425	0.0101597	chr1-80213484-80214231	Immune
chr1-80235794-80237349...2199444	3.01657	-2.73716	0.839488	-3.26052	0.0011121	0.00806335	chr1-80235794-80237349	Immune
chr1-80249543-80250358...2199446	1.22314	-2.16718	0.732448	-2.95881	0.00308826	0.0156539	chr1-80249543-80250358	Immune
chr1-80257498-80259161...2199450	2.0384	-2.88161	0.812302	-3.54746	0.000388959	0.00390061	chr1-80257498-80259161	Immune
chr1-80313936-80316054...2199466	2.37488	-2.2099	0.84228	-2.62371	0.00869787	0.029735	chr1-80313936-80316054	Immune
chr1-80339688-80341479...2199474	24.4611	-2.70001	0.413565	-6.52863	6.63756295308385e-11	9.03048534356025e-08	chr1-80339688-80341479	Immune
chr1-80483006-80484280...2199489	1.74023	-2.38449	0.900135	-2.64903	0.0080722	0.0284041	chr1-80483006-80484280	Immune
chr1-80607684-80608819...2199517	1.83622	-2.75711	0.872319	-3.16067	0.00157406	0.0101174	chr1-80607684-80608819	Immune
chr1-80630029-80631208...2199522	1.76405	-2.08784	0.791299	-2.6385	0.00832732	0.028947	chr1-80630029-80631208	Immune
chr1-80636972-80638328...2199523	4.27901	-1.47782	0.626761	-2.35787	0.0183802	0.0468073	chr1-80636972-80638328	Immune
chr1-80657746-80658585...2199527	1.28363	-2.2725	0.915493	-2.48227	0.0130549	0.0380619	chr1-80657746-80658585	Immune
chr1-80672999-80674042...2199533	1.41281	-2.04882	0.766742	-2.67211	0.00753769	0.0272595	chr1-80672999-80674042	Immune
chr1-80709148-80711650...2199537	5.38146	-2.44403	0.690193	-3.54108	0.000398486	0.00396786	chr1-80709148-80711650	Immune
chr1-80737093-80738573...2199544	1.79964	-2.1478	0.802857	-2.67519	0.00746858	0.0271233	chr1-80737093-80738573	Immune
chr1-80757027-80759111...2199547	5.15861	-1.30329	0.562279	-2.31787	0.0204565	0.0499207	chr1-80757027-80759111	Immune
chr1-80852968-80854978...2199559	1.99078	-2.56122	0.839806	-3.04978	0.0022901	0.0128995	chr1-80852968-80854978	Immune
chr1-81076123-81078271...2199574	2.94659	-3.07986	0.86	-3.58123	0.000341985	0.00355853	chr1-81076123-81078271	Immune
chr1-81098390-81100065...2199577	1.71898	-2.33992	0.904186	-2.58788	0.00965688	0.0317027	chr1-81098390-81100065	Immune
chr1-81168272-81169955...2199590	1.88487	-2.48739	0.868945	-2.86254	0.00420256	0.0190449	chr1-81168272-81169955	Immune
chr1-81286926-81288624...2199613	2.653	-2.65839	0.855744	-3.10652	0.00189302	0.0114214	chr1-81286926-81288624	Immune
chr1-81316062-81317760...2199621	1.64839	-2.61461	0.799442	-3.27054	0.00107341	0.00787167	chr1-81316062-81317760	Immune
chr1-81516488-81517008...2199629	1.0569	-1.72362	0.726373	-2.37292	0.0176481	0.0456628	chr1-81516488-81517008	Immune
chr1-81593225-81594635...2199632	1.78698	-2.08257	0.765999	-2.71876	0.00655262	0.0250266	chr1-81593225-81594635	Immune
chr1-82065086-82066093...2199641	1.15628	-2.15126	0.779083	-2.76127	0.00575776	0.0231475	chr1-82065086-82066093	Immune
chr1-82092901-82093673...2199646	1.41439	-2.11688	0.860745	-2.45935	0.0139187	0.0395787	chr1-82092901-82093673	Immune
chr1-82109980-82110664...2199647	0.974737	-1.81784	0.740613	-2.4545	0.014108	0.0398755	chr1-82109980-82110664	Immune
chr1-82150262-82151393...2199650	2.85477	-2.69018	0.702202	-3.83107	0.000127588	0.00175066	chr1-82150262-82151393	Immune
chr1-82240123-82240558...2199658	0.880296	-1.78807	0.732837	-2.43993	0.0146902	0.040841	chr1-82240123-82240558	Immune
chr1-82282697-82284215...2199664	8.49807	-2.07135	0.50806	-4.07698	4.56235694405764e-05	0.000824436	chr1-82282697-82284215	Immune
chr1-82289954-82292075...2199665	16.5825	-2.89296	0.54532	-5.30507	1.12632351317102e-07	1.05533233854747e-05	chr1-82289954-82292075	Immune
chr1-82292680-82293195...2199666	1.98446	-2.50506	0.771263	-3.248	0.0011622	0.00830153	chr1-82292680-82293195	Immune
chr1-82316047-82317071...2199668	7.37877	-2.67345	0.642864	-4.15865	3.20131086195194e-05	0.00063647	chr1-82316047-82317071	Immune
chr1-82358404-82359865...2199676	2.90994	-2.1633	0.87858	-2.46227	0.0138062	0.0393911	chr1-82358404-82359865	Immune
chr1-82432943-82433966...2199690	2.23623	-2.39168	0.727371	-3.28812	0.00100859	0.00755812	chr1-82432943-82433966	Immune
chr1-82445845-82446978...2199693	2.01596	-1.99841	0.795503	-2.51213	0.0120004	0.0361788	chr1-82445845-82446978	Immune
chr1-82453049-82454059...2199696	1.45676	-2.45734	0.860154	-2.85686	0.00427852	0.0192443	chr1-82453049-82454059	Immune
chr1-82459151-82460134...2199697	1.46297	-2.16656	0.796117	-2.7214	0.00650053	0.0249077	chr1-82459151-82460134	Immune
chr1-82476033-82477266...2199701	5.20111	-2.91235	0.723615	-4.02471	5.70445112407737e-05	0.000968608	chr1-82476033-82477266	Immune
chr1-82491987-82492467...2199703	1.21815	-1.90875	0.795482	-2.39949	0.0164179	0.0436612	chr1-82491987-82492467	Immune
chr1-82493986-82494815...2199704	1.54689	-2.21145	0.889256	-2.48686	0.0128877	0.0377668	chr1-82493986-82494815	Immune
chr1-82543610-82545804...2199708	2.69331	-2.68521	0.809124	-3.31867	0.000904487	0.0070243	chr1-82543610-82545804	Immune
chr1-82553945-82556270...2199711	3.30937	-2.65744	0.73939	-3.5941	0.000325512	0.00344238	chr1-82553945-82556270	Immune
chr1-82586182-82587661...2199717	2.56359	-1.67646	0.718803	-2.3323	0.0196849	0.0487764	chr1-82586182-82587661	Immune
chr1-82612029-82612942...2199721	1.14719	-2.16691	0.831559	-2.60584	0.00916495	0.030691	chr1-82612029-82612942	Immune
chr1-82616740-82617647...2199722	1.04452	-2.06126	0.835576	-2.46688	0.0136298	0.0390862	chr1-82616740-82617647	Immune
chr1-82633949-82635241...2199724	2.04828	-2.87526	0.798575	-3.60049	0.000317622	0.00338138	chr1-82633949-82635241	Immune
chr1-82715295-82716471...2199734	1.09174	-2.07596	0.815228	-2.54647	0.0108818	0.0341276	chr1-82715295-82716471	Immune
chr1-82724363-82726008...2199735	8.06019	-2.28305	0.553108	-4.12767	3.6645162258037e-05	0.000703247	chr1-82724363-82726008	Immune
chr1-82753874-82755441...2199744	1.49761	-1.87887	0.773407	-2.42934	0.0151264	0.0415457	chr1-82753874-82755441	Immune
chr1-82786776-82788255...2199751	3.09098	-2.86395	0.792427	-3.61414	0.000301342	0.00325743	chr1-82786776-82788255	Immune
chr1-82795699-82796452...2199752	1.33518	-1.90496	0.810837	-2.34937	0.018805	0.04743	chr1-82795699-82796452	Immune
chr1-82798202-82798940...2199753	1.37747	-2.36583	0.837463	-2.825	0.00472808	0.0204945	chr1-82798202-82798940	Immune
chr1-82801209-82802344...2199754	2.1333	-2.35517	0.865447	-2.72133	0.00650196	0.0249103	chr1-82801209-82802344	Immune
chr1-82808484-82810018...2199755	3.07502	-2.84034	0.876498	-3.24056	0.00119295	0.00844667	chr1-82808484-82810018	Immune
chr1-82819187-82820609...2199758	2.60821	-2.62445	0.798518	-3.28665	0.00101386	0.007588	chr1-82819187-82820609	Immune
chr1-82824357-82825783...2199759	2.05397	-2.28484	0.920891	-2.48112	0.0130972	0.038138	chr1-82824357-82825783	Immune
chr1-82838834-82840509...2199761	9.88616	-2.89984	0.633916	-4.57449	4.77392493734559e-06	0.000156521	chr1-82838834-82840509	Immune
chr1-82906044-82907096...2199789	2.13428	-2.3614	0.896898	-2.63285	0.00846715	0.0292453	chr1-82906044-82907096	Immune
chr1-82913013-82913742...2199791	1.16067	-2.16714	0.833273	-2.60076	0.00930168	0.0309889	chr1-82913013-82913742	Immune
chr1-82986573-82988363...2199799	3.08525	-2.54099	0.806937	-3.14893	0.0016387	0.0103924	chr1-82986573-82988363	Immune
chr1-83037682-83038992...2199803	2.30444	-2.45487	0.749554	-3.2751	0.00105624	0.00778582	chr1-83037682-83038992	Immune
chr1-83075733-83077559...2199809	1.66519	-2.58966	0.804744	-3.21799	0.0012909	0.00890193	chr1-83075733-83077559	Immune
chr1-83101662-83103027...2199815	2.19691	-2.37929	0.962675	-2.47154	0.0134533	0.038772	chr1-83101662-83103027	Immune
chr1-83119469-83120945...2199817	2.0299	-2.87506	0.930372	-3.09022	0.00200005	0.0118455	chr1-83119469-83120945	Immune
chr1-83275673-83277911...2199831	2.26091	-2.34669	0.792416	-2.96144	0.00306201	0.0155709	chr1-83275673-83277911	Immune
chr1-83281580-83282593...2199833	1.29566	-2.27697	0.88202	-2.58155	0.0098359	0.0320528	chr1-83281580-83282593	Immune
chr1-83295810-83296795...2199838	1.19442	-2.1637	0.933878	-2.3169	0.0205094	0.0499972	chr1-83295810-83296795	Immune
chr1-83406449-83408612...2199857	3.2605	-3.22038	0.811632	-3.96779	7.25427948675289e-05	0.00115862	chr1-83406449-83408612	Immune
chr1-83631215-83632292...2199870	0.954037	-1.91355	0.815704	-2.34588	0.0189822	0.0476964	chr1-83631215-83632292	Immune
chr1-83701558-83702526...2199875	1.16127	-2.16096	0.924159	-2.3383	0.0193718	0.0482927	chr1-83701558-83702526	Immune
chr1-83714816-83716072...2199876	0.960294	-1.91772	0.753181	-2.54616	0.0108915	0.0341428	chr1-83714816-83716072	Immune
chr1-83871901-83872642...2199889	1.07007	-2.04726	0.778698	-2.62908	0.00856152	0.0294542	chr1-83871901-83872642	Immune
chr1-84131731-84133280...2199909	1.73071	-2.07877	0.879575	-2.36338	0.0181091	0.0463738	chr1-84131731-84133280	Immune
chr1-84221852-84222976...2199918	2.67825	-2.9373	0.90819	-3.23423	0.00121971	0.00857319	chr1-84221852-84222976	Immune
chr1-84385948-84388335...2199937	2.91895	-2.7672	0.90228	-3.0669	0.00216292	0.0124322	chr1-84385948-84388335	Immune
chr1-84404818-84406159...2199940	2.45181	-2.82011	0.8427	-3.34652	0.000818326	0.00655565	chr1-84404818-84406159	Immune
chr1-84443193-84444626...2199951	2.43842	-2.49844	0.938034	-2.66349	0.00773355	0.0276836	chr1-84443193-84444626	Immune
chr1-84478439-84479377...2199958	0.937609	-1.89333	0.7923	-2.38966	0.0168639	0.0443861	chr1-84478439-84479377	Immune
chr1-84488843-84489666...2199963	1.13578	-2.166	0.846666	-2.55827	0.0105193	0.0334295	chr1-84488843-84489666	Immune
chr1-84506663-84508003...2199967	2.18954	-2.09089	0.861016	-2.4284	0.0151657	0.0416085	chr1-84506663-84508003	Immune
chr1-84518249-84519244...2199969	1.21269	-1.86369	0.787579	-2.36635	0.0179643	0.046152	chr1-84518249-84519244	Immune
chr1-84524249-84525281...2199970	1.26358	-2.27133	0.853667	-2.66067	0.00779845	0.0278314	chr1-84524249-84525281	Immune
chr1-84613018-84613822...2199990	1.16379	-2.19847	0.883724	-2.48773	0.0128562	0.0377066	chr1-84613018-84613822	Immune
chr1-84656536-84657751...2200006	1.3881	-2.0816	0.849797	-2.44953	0.0143042	0.0402014	chr1-84656536-84657751	Immune
chr1-84667079-84668334...2200008	1.11198	-2.09186	0.79019	-2.64729	0.00811392	0.0284913	chr1-84667079-84668334	Immune
chr1-84694354-84697496...2200015	6.85087	-3.07151	0.870436	-3.52871	0.000417598	0.00409865	chr1-84694354-84697496	Immune
chr1-84707280-84708820...2200016	1.59856	-2.57899	0.808403	-3.19022	0.00142162	0.00947672	chr1-84707280-84708820	Immune
chr1-84720216-84721216...2200018	2.08742	-2.30661	0.930613	-2.47859	0.0131904	0.0383028	chr1-84720216-84721216	Immune
chr1-84721535-84722609...2200019	1.84761	-2.47611	0.834527	-2.96708	0.00300642	0.0153915	chr1-84721535-84722609	Immune
chr1-84824339-84825565...2200049	1.34116	-2.304	0.807655	-2.8527	0.00433496	0.0194036	chr1-84824339-84825565	Immune
chr1-84838380-84840636...2200053	16.2406	-1.74825	0.424158	-4.1217	3.76080432359888e-05	0.000716574	chr1-84838380-84840636	Immune
chr1-84909216-84911230...2200068	2.27353	-2.09903	0.903171	-2.32406	0.020122	0.0494348	chr1-84909216-84911230	Immune
chr1-84923944-84924902...2200071	1.19327	-2.08572	0.824609	-2.52934	0.0114278	0.0351448	chr1-84923944-84924902	Immune
chr1-85774884-85776475...2200091	2.05688	-2.28005	0.95124	-2.39693	0.0165332	0.0438417	chr1-85774884-85776475	Immune
chr1-85793070-85794770...2200092	9.05424	-2.05172	0.581574	-3.52788	0.000418908	0.00410886	chr1-85793070-85794770	Immune
chr1-85826244-85827601...2200100	1.41306	-2.08794	0.877382	-2.37974	0.0173247	0.0451515	chr1-85826244-85827601	Immune
chr1-85838599-85839821...2200103	1.6917	-2.37129	0.844145	-2.8091	0.00496801	0.0211652	chr1-85838599-85839821	Immune
chr1-85842426-85843518...2200104	1.66543	-2.34353	0.855875	-2.73817	0.00617819	0.0241583	chr1-85842426-85843518	Immune
chr1-85851835-85852701...2200106	1.7415	-2.37344	0.841115	-2.82178	0.00477584	0.0206281	chr1-85851835-85852701	Immune
