## Supplemental Tables S1-17 for "Multi-omic profiling of human and mouse dorsal root ganglia enables targeted gene delivery to nociceptors": SuppTable4_DA_Mm_DRG.xlsx (part 50 of 58)

### Sheet: SuppTable4_DA_Mm_DRG (continued)
	baseMean	log2FoldChange	lfcSE	stat	pvalue	padj	feature	cluster_id
chr1-85853050-85854642...2200107	3.23465	-2.02907	0.758958	-2.67349	0.00750657	0.027201	chr1-85853050-85854642	Immune
chr1-85893963-85895910...2200111	7.21521	-2.12366	0.581503	-3.65202	0.000260189	0.00294314	chr1-85893963-85895910	Immune
chr1-85898357-85898926...2200112	1.62931	-2.63142	0.788738	-3.33624	0.000849211	0.00672395	chr1-85898357-85898926	Immune
chr1-85900371-85901229...2200113	1.71302	-2.3565	0.853517	-2.76093	0.0057637	0.023163	chr1-85900371-85901229	Immune
chr1-85901655-85902474...2200114	2.16206	-2.95644	0.766935	-3.85487	0.000115789	0.00163211	chr1-85901655-85902474	Immune
chr1-85908050-85908575...2200115	1.30141	-1.97236	0.754767	-2.61321	0.00896967	0.0302954	chr1-85908050-85908575	Immune
chr1-85921832-85923071...2200119	1.75185	-2.02039	0.741314	-2.72541	0.00642212	0.0247284	chr1-85921832-85923071	Immune
chr1-85928080-85929397...2200121	2.80043	-2.93658	0.716225	-4.10008	4.13005575308659e-05	0.000766056	chr1-85928080-85929397	Immune
chr1-85933658-85934621...2200123	1.78856	-2.44494	0.722427	-3.38434	0.000713502	0.00596342	chr1-85933658-85934621	Immune
chr1-85934986-85936921...2200124	2.42104	-3.12397	0.80671	-3.87248	0.000107733	0.00154781	chr1-85934986-85936921	Immune
chr1-85946403-85947743...2200125	2.41211	-2.19168	0.899756	-2.43587	0.0148562	0.0411085	chr1-85946403-85947743	Immune
chr1-85965326-85967003...2200127	2.10498	-2.95458	0.79196	-3.73072	0.00019093	0.00234347	chr1-85965326-85967003	Immune
chr1-86006112-86008111...2200135	4.1119	-2.95141	0.734986	-4.0156	5.92940137825512e-05	0.000996491	chr1-86006112-86008111	Immune
chr1-86017914-86019298...2200136	2.65432	-2.03324	0.769953	-2.64073	0.00827273	0.0288269	chr1-86017914-86019298	Immune
chr1-86032081-86032939...2200139	1.19631	-1.90414	0.758566	-2.51018	0.0120669	0.0362965	chr1-86032081-86032939	Immune
chr1-86038096-86039701...2200140	2.32311	-2.76065	0.749012	-3.68572	0.000228055	0.00267775	chr1-86038096-86039701	Immune
chr1-86059137-86059858...2200145	3.13073	-3.17148	0.723582	-4.38303	1.17039884694163e-05	0.000300566	chr1-86059137-86059858	Immune
chr1-86064084-86065634...2200146	8.49962	-2.87958	0.667864	-4.31162	1.62059451970305e-05	0.000383206	chr1-86064084-86065634	Immune
chr1-86102470-86103835...2200156	1.48838	-2.15668	0.893174	-2.41463	0.0157513	0.0425881	chr1-86102470-86103835	Immune
chr1-86119415-86120997...2200162	1.83312	-2.44547	0.880394	-2.7777	0.00547459	0.0224534	chr1-86119415-86120997	Immune
chr1-86125547-86127503...2200163	3.94588	-2.01429	0.839602	-2.3991	0.0164354	0.0436906	chr1-86125547-86127503	Immune
chr1-86138445-86139088...2200166	1.37414	-2.41086	0.828795	-2.90888	0.00362732	0.0173569	chr1-86138445-86139088	Immune
chr1-86140708-86141371...2200167	1.03707	-2.03184	0.833237	-2.4385	0.0147486	0.0409346	chr1-86140708-86141371	Immune
chr1-86143658-86144565...2200168	1.51261	-1.90583	0.811274	-2.34918	0.0188147	0.047443	chr1-86143658-86144565	Immune
chr1-86153936-86155377...2200170	8.07762	-2.1341	0.570338	-3.74182	0.000182694	0.00227153	chr1-86153936-86155377	Immune
chr1-86181243-86181764...2200174	1.00366	-1.99892	0.780375	-2.56148	0.0104227	0.0332335	chr1-86181243-86181764	Immune
chr1-86213932-86214729...2200181	1.87068	-2.47662	0.784523	-3.15684	0.00159486	0.0102061	chr1-86213932-86214729	Immune
chr1-86239063-86240617...2200188	3.17256	-2.8826	0.906513	-3.17988	0.00147338	0.00969599	chr1-86239063-86240617	Immune
chr1-86343632-86344861...2200210	1.88919	-2.49167	0.857233	-2.90664	0.00365335	0.0174398	chr1-86343632-86344861	Immune
chr1-86348535-86350555...2200211	2.89446	-1.84183	0.793264	-2.32184	0.0202415	0.0496145	chr1-86348535-86350555	Immune
chr1-86358666-86360278...2200212	22.096	-2.49251	0.423951	-5.87923	4.12187349599675e-09	1.05468910770732e-06	chr1-86358666-86360278	Immune
chr1-86371940-86372579...2200213	1.48335	-2.13189	0.785394	-2.71442	0.00663921	0.0252397	chr1-86371940-86372579	Immune
chr1-86375849-86376650...2200214	1.6731	-2.65911	0.82799	-3.21152	0.00132033	0.0090338	chr1-86375849-86376650	Immune
chr1-86389184-86390251...2200218	2.27371	-2.45863	0.738166	-3.33073	0.00086618	0.00682006	chr1-86389184-86390251	Immune
chr1-86390751-86391877...2200219	1.74432	-2.3798	0.809256	-2.94073	0.00327441	0.0162707	chr1-86390751-86391877	Immune
chr1-86397507-86399247...2200220	4.46923	-1.97012	0.758096	-2.59878	0.00935563	0.0310986	chr1-86397507-86399247	Immune
chr1-86415320-86416724...2200223	3.41589	-2.03403	0.690655	-2.94508	0.00322875	0.0161262	chr1-86415320-86416724	Immune
chr1-86420983-86421960...2200225	2.8814	-2.72226	0.698796	-3.89564	9.79408332516852e-05	0.00144517	chr1-86420983-86421960	Immune
chr1-86430077-86430374...2200227	1.96977	-2.54596	0.722605	-3.52332	0.000426183	0.00416047	chr1-86430077-86430374	Immune
chr1-86433987-86435810...2200228	23.4675	-2.77019	0.421168	-6.5774	4.78730892194079e-11	7.77788967887706e-08	chr1-86433987-86435810	Immune
chr1-86439642-86443275...2200229	32.1721	-2.5032	0.376563	-6.64748	2.98154555349835e-11	5.87415588453575e-08	chr1-86439642-86443275	Immune
chr1-86447644-86448633...2200230	2.64459	-2.06453	0.751677	-2.74657	0.00602222	0.0237992	chr1-86447644-86448633	Immune
chr1-86458619-86459858...2200232	1.38599	-1.74204	0.740247	-2.35332	0.0186068	0.0471262	chr1-86458619-86459858	Immune
chr1-86470186-86473096...2200233	12.9499	-2.80704	0.552399	-5.08155	3.74376483663765e-07	2.43866422365689e-05	chr1-86470186-86473096	Immune
chr1-86486965-86488325...2200235	19.3973	-3.02971	0.480918	-6.29985	2.97938991872705e-10	1.92501948714109e-07	chr1-86486965-86488325	Immune
chr1-86491604-86492670...2200236	4.0503	-2.33323	0.720133	-3.24	0.00119532	0.00845823	chr1-86491604-86492670	Immune
chr1-86501245-86502665...2200238	7.48971	-2.16077	0.53104	-4.06895	4.72261057474083e-05	0.000844784	chr1-86501245-86502665	Immune
chr1-86503410-86505265...2200239	15.8514	-2.28034	0.436073	-5.22926	1.70191037689806e-07	1.39346597837583e-05	chr1-86503410-86505265	Immune
chr1-86522338-86522748...2200243	2.51134	-2.56346	0.813265	-3.15206	0.00162122	0.0103175	chr1-86522338-86522748	Immune
chr1-86524555-86527555...2200244	44.6895	-2.04603	0.316103	-6.47268	9.62789584826212e-11	1.04620842528294e-07	chr1-86524555-86527555	Immune
chr1-86527803-86528821...2200245	9.83558	-2.07557	0.485204	-4.27773	1.8881004328281e-05	0.000428421	chr1-86527803-86528821	Immune
chr1-86532105-86532929...2200246	3.74206	-2.52669	0.723365	-3.49296	0.000477693	0.00450663	chr1-86532105-86532929	Immune
chr1-86543447-86544646...2200248	2.24531	-2.41905	0.833022	-2.90394	0.00368493	0.0175453	chr1-86543447-86544646	Immune
chr1-86557323-86558481...2200252	2.18648	-2.66156	0.94512	-2.81611	0.00486094	0.0208677	chr1-86557323-86558481	Immune
chr1-86564134-86564605...2200253	0.961458	-1.91307	0.821032	-2.33009	0.0198016	0.0489512	chr1-86564134-86564605	Immune
chr1-86571547-86573061...2200256	3.16605	-2.88889	0.853604	-3.38434	0.000713496	0.00596342	chr1-86571547-86573061	Immune
chr1-86579792-86580395...2200257	1.69193	-2.35233	0.908192	-2.59012	0.00959431	0.0315822	chr1-86579792-86580395	Immune
chr1-86581776-86583078...2200258	9.51895	-2.66652	0.583963	-4.56625	4.9653553302081e-06	0.000161187	chr1-86581776-86583078	Immune
chr1-86586862-86587535...2200259	3.15401	-2.57936	0.733218	-3.51786	0.000435043	0.00422038	chr1-86586862-86587535	Immune
chr1-86598439-86599668...2200261	2.00853	-2.22711	0.82306	-2.70589	0.00681218	0.0256392	chr1-86598439-86599668	Immune
chr1-86607699-86609507...2200263	1.85327	-2.78849	0.821076	-3.39614	0.00068343	0.00579393	chr1-86607699-86609507	Immune
chr1-86618100-86618857...2200265	1.22079	-2.17856	0.805958	-2.70307	0.00687021	0.0257851	chr1-86618100-86618857	Immune
chr1-86622380-86623829...2200266	2.06537	-1.98528	0.766505	-2.59004	0.00959643	0.0315854	chr1-86622380-86623829	Immune
chr1-86630800-86632144...2200267	1.85486	-2.15292	0.800389	-2.68985	0.00714846	0.0264153	chr1-86630800-86632144	Immune
chr1-86632442-86634272...2200268	3.32196	-3.53454	0.80715	-4.37904	1.19205588189353e-05	0.000305205	chr1-86632442-86634272	Immune
chr1-86649979-86650820...2200271	1.23383	-2.24133	0.755867	-2.96524	0.00302449	0.015451	chr1-86649979-86650820	Immune
chr1-86669264-86671150...2200274	5.2272	-2.99442	0.734795	-4.07518	4.59784214634178e-05	0.000828666	chr1-86669264-86671150	Immune
chr1-86703117-86704448...2200275	5.74695	-3.40215	0.709353	-4.79614	1.61755484598738e-06	7.1553391644744e-05	chr1-86703117-86704448	Immune
chr1-86719362-86719934...2200279	0.962551	-1.83518	0.730463	-2.51235	0.0119931	0.036164	chr1-86719362-86719934	Immune
chr1-86834003-86835202...2200293	2.33098	-2.17197	0.791503	-2.74411	0.00606752	0.0238987	chr1-86834003-86835202	Immune
chr1-86956622-86957893...2200308	1.47556	-2.17589	0.808709	-2.69058	0.00713287	0.0263822	chr1-86956622-86957893	Immune
chr1-86967659-86968765...2200310	1.74523	-2.67181	0.796099	-3.35612	0.000790433	0.00639593	chr1-86967659-86968765	Immune
chr1-87010009-87011188...2200318	1.82514	-2.74559	0.805071	-3.41036	0.000648764	0.00558956	chr1-87010009-87011188	Immune
chr1-87022899-87024011...2200320	1.57124	-2.24198	0.745457	-3.00753	0.00263382	0.0141196	chr1-87022899-87024011	Immune
chr1-87030672-87030897...2200322	1.31109	-1.9202	0.80109	-2.39699	0.0165304	0.0438399	chr1-87030672-87030897	Immune
chr1-87035078-87037212...2200323	6.65499	-2.95949	0.750842	-3.94156	8.09540706064552e-05	0.00125506	chr1-87035078-87037212	Immune
chr1-87040913-87042453...2200324	3.61758	-1.87747	0.66571	-2.82025	0.00479862	0.020692	chr1-87040913-87042453	Immune
chr1-87055167-87056126...2200327	1.83766	-2.14594	0.915494	-2.34402	0.019077	0.0478441	chr1-87055167-87056126	Immune
chr1-87098264-87099332...2200333	2.45938	-1.95654	0.706815	-2.7681	0.00563838	0.0228394	chr1-87098264-87099332	Immune
chr1-87141740-87143571...2200338	1.55821	-2.19293	0.816873	-2.68454	0.00726299	0.0266701	chr1-87141740-87143571	Immune
chr1-87151885-87152759...2200339	1.46494	-2.09041	0.840605	-2.48679	0.0128902	0.0377712	chr1-87151885-87152759	Immune
chr1-87164059-87165294...2200343	2.16916	-2.97678	0.851583	-3.49558	0.000473032	0.00447527	chr1-87164059-87165294	Immune
chr1-87165894-87166623...2200344	1.3478	-2.33328	0.94454	-2.47028	0.0135007	0.0388647	chr1-87165894-87166623	Immune
chr1-87184765-87187621...2200348	7.23982	-1.97004	0.557554	-3.53336	0.000410311	0.0040509	chr1-87184765-87187621	Immune
chr1-87213081-87215104...2200351	11.9371	-2.32639	0.535318	-4.34581	1.38763593344903e-05	0.000342141	chr1-87213081-87215104	Immune
chr1-87245966-87246698...2200357	2.01284	-1.97121	0.750203	-2.62756	0.00859987	0.0295378	chr1-87245966-87246698	Immune
chr1-87258331-87258870...2200358	2.43166	-1.94779	0.718907	-2.70937	0.00674111	0.0254789	chr1-87258331-87258870	Immune
chr1-87270430-87271276...2200360	2.64168	-2.33113	0.736786	-3.16392	0.0015566	0.0100438	chr1-87270430-87271276	Immune
chr1-87273517-87274238...2200361	4.22069	-3.45499	0.7018	-4.92305	8.52070436970771e-07	4.43095162007457e-05	chr1-87273517-87274238	Immune
chr1-87281537-87282179...2200362	1.59204	-2.04711	0.739295	-2.76901	0.00562271	0.022792	chr1-87281537-87282179	Immune
chr1-87292450-87293274...2200364	1.9527	-2.3444	0.718992	-3.26068	0.00111147	0.00806019	chr1-87292450-87293274	Immune
chr1-87326465-87327920...2200369	13.2894	-2.20571	0.440085	-5.01201	5.38637773782768e-07	3.16160157762644e-05	chr1-87326465-87327920	Immune
chr1-87447248-87447990...2200397	1.15518	-2.1853	0.793449	-2.75418	0.00588396	0.0234617	chr1-87447248-87447990	Immune
chr1-87456229-87459188...2200398	2.71771	-2.92393	0.832943	-3.51036	0.000447503	0.00430332	chr1-87456229-87459188	Immune
chr1-87467168-87469584...2200399	2.39771	-2.78571	0.77702	-3.58511	0.000336931	0.00352416	chr1-87467168-87469584	Immune
chr1-87474982-87475847...2200402	1.48649	-2.07516	0.806795	-2.57211	0.0101082	0.0326184	chr1-87474982-87475847	Immune
chr1-87508749-87510780...2200407	3.95187	-2.88343	0.725924	-3.97208	7.12483144064433e-05	0.00114368	chr1-87508749-87510780	Immune
chr1-87573180-87574118...2200422	1.02936	-1.96121	0.73132	-2.68174	0.007324	0.0268083	chr1-87573180-87574118	Immune
chr1-87574292-87575541...2200423	1.87337	-2.42549	0.751205	-3.2288	0.0012431	0.00868048	chr1-87574292-87575541	Immune
chr1-87582561-87583850...2200425	2.02771	-2.58315	0.8507	-3.0365	0.00239339	0.0132833	chr1-87582561-87583850	Immune
chr1-87593636-87595225...2200428	2.45978	-2.20422	0.909176	-2.42442	0.0153329	0.0418928	chr1-87593636-87595225	Immune
chr1-87667746-87669271...2200448	3.06691	-3.11924	0.916917	-3.40188	0.000669242	0.00571155	chr1-87667746-87669271	Immune
chr1-87680126-87681484...2200451	1.07643	-2.04539	0.811669	-2.51998	0.011736	0.0357143	chr1-87680126-87681484	Immune
chr1-87700050-87701231...2200454	1.40473	-2.08315	0.804525	-2.58929	0.00961752	0.0316237	chr1-87700050-87701231	Immune
chr1-87709737-87711258...2200456	1.94164	-2.82281	0.899941	-3.13666	0.00170882	0.0106785	chr1-87709737-87711258	Immune
chr1-87720973-87721923...2200458	1.39752	-2.36645	0.82921	-2.85386	0.00431919	0.0193595	chr1-87720973-87721923	Immune
chr1-87732718-87734359...2200460	1.62981	-1.96693	0.802278	-2.45168	0.0142191	0.0400609	chr1-87732718-87734359	Immune
chr1-87755501-87757609...2200465	9.44828	-2.51379	0.604597	-4.1578	3.21326224432024e-05	0.000637937	chr1-87755501-87757609	Immune
chr1-87782174-87782825...2200471	1.1031	-2.08926	0.863418	-2.41975	0.015531	0.0422282	chr1-87782174-87782825	Immune
chr1-87786304-87786903...2200473	1.5188	-2.49728	0.817546	-3.05461	0.00225353	0.0127757	chr1-87786304-87786903	Immune
chr1-87852659-87854647...2200487	12.3961	-1.94588	0.439132	-4.43119	9.37139041791033e-06	0.000255705	chr1-87852659-87854647	Immune
chr1-87862008-87862969...2200488	1.1739	-1.79432	0.768127	-2.33596	0.0194932	0.0484847	chr1-87862008-87862969	Immune
chr1-87879340-87880453...2200494	2.49109	-2.57321	0.719402	-3.57687	0.00034773	0.00360177	chr1-87879340-87880453	Immune
chr1-87880882-87881967...2200495	1.42877	-1.84144	0.759546	-2.4244	0.0153338	0.0418938	chr1-87880882-87881967	Immune
chr1-87892553-87893350...2200498	1.75816	-2.54947	0.749625	-3.401	0.000671402	0.00572303	chr1-87892553-87893350	Immune
chr1-87908339-87909806...2200503	1.88589	-2.47462	0.778655	-3.17807	0.0014826	0.00973069	chr1-87908339-87909806	Immune
chr1-87929716-87930672...2200508	1.93761	-1.94357	0.819856	-2.37063	0.017758	0.0458373	chr1-87929716-87930672	Immune
chr1-87936359-87937644...2200511	2.14592	-2.37391	0.821949	-2.88815	0.00387513	0.0181032	chr1-87936359-87937644	Immune
chr1-87947341-87948467...2200514	1.26437	-1.96766	0.816806	-2.40897	0.0159977	0.0429953	chr1-87947341-87948467	Immune
chr1-88007774-88009243...2200528	4.94029	-2.12647	0.643301	-3.30556	0.000947856	0.00725306	chr1-88007774-88009243	Immune
chr1-88125334-88126866...2200543	1.57669	-2.27593	0.824986	-2.75875	0.00580235	0.0232509	chr1-88125334-88126866	Immune
chr1-88133551-88134879...2200544	5.38112	-3.80234	0.790527	-4.80988	1.51022598672207e-06	6.8046781716756e-05	chr1-88133551-88134879	Immune
chr1-88135196-88136483...2200545	2.02347	-1.96584	0.819144	-2.39988	0.0164006	0.0436263	chr1-88135196-88136483	Immune
chr1-88143992-88144714...2200548	0.937125	-1.82334	0.759675	-2.40016	0.016388	0.0436052	chr1-88143992-88144714	Immune
chr1-88205180-88206157...2200553	2.86094	-2.12587	0.76446	-2.78088	0.00542115	0.0223287	chr1-88205180-88206157	Immune
chr1-88316863-88317760...2200554	1.38112	-2.37199	0.906002	-2.61809	0.0088424	0.0300277	chr1-88316863-88317760	Immune
chr1-88318226-88319007...2200555	1.0067	-2.00943	0.812176	-2.47413	0.0133562	0.0386067	chr1-88318226-88319007	Immune
chr1-88323301-88324539...2200556	1.25724	-1.95263	0.801988	-2.43474	0.0149026	0.0411832	chr1-88323301-88324539	Immune
chr1-88436838-88438404...2200576	2.40903	-2.50614	0.870437	-2.87917	0.00398721	0.0184374	chr1-88436838-88438404	Immune
chr1-88455687-88457324...2200582	2.54595	-2.25171	0.89987	-2.50227	0.0123401	0.036798	chr1-88455687-88457324	Immune
chr1-88513246-88514505...2200595	1.44996	-2.46572	0.853214	-2.88992	0.00385341	0.018037	chr1-88513246-88514505	Immune
chr1-88520432-88521848...2200597	1.42902	-2.40476	0.860934	-2.79319	0.00521903	0.0218086	chr1-88520432-88521848	Immune
chr1-88538824-88540554...2200599	2.55555	-3.16508	0.871592	-3.63138	0.000281914	0.00310493	chr1-88538824-88540554	Immune
chr1-88568422-88569773...2200605	1.21451	-2.20816	0.878122	-2.51464	0.0119155	0.0360221	chr1-88568422-88569773	Immune
chr1-88594109-88595152...2200610	1.24256	-1.90432	0.780101	-2.44113	0.0146416	0.0407627	chr1-88594109-88595152	Immune
chr1-88605583-88606971...2200613	2.13011	-2.64607	0.904468	-2.92555	0.00343843	0.0167803	chr1-88605583-88606971	Immune
chr1-88668346-88669889...2200628	1.61329	-2.27623	0.785716	-2.89701	0.00376733	0.0177904	chr1-88668346-88669889	Immune
chr1-88700260-88702753...2200633	11.6768	-1.63389	0.554233	-2.94801	0.00319822	0.0160239	chr1-88700260-88702753	Immune
chr1-88705576-88706715...2200634	4.30233	-2.99534	0.870038	-3.44276	0.000575801	0.00513982	chr1-88705576-88706715	Immune
chr1-88744929-88745760...2200640	2.49851	-2.5571	0.747036	-3.42299	0.000619367	0.00541434	chr1-88744929-88745760	Immune
chr1-88756427-88757231...2200644	1.28429	-1.90591	0.742999	-2.56515	0.0103131	0.033027	chr1-88756427-88757231	Immune
chr1-88775168-88776307...2200646	1.45804	-2.44019	0.889421	-2.74358	0.00607741	0.0239257	chr1-88775168-88776307	Immune
chr1-88777790-88778683...2200647	1.08799	-2.0522	0.744336	-2.75708	0.00583199	0.0233278	chr1-88777790-88778683	Immune
chr1-88785065-88786611...2200648	1.57454	-2.22037	0.880112	-2.52282	0.0116417	0.0355333	chr1-88785065-88786611	Immune
chr1-88798300-88801108...2200650	4.70616	-3.72437	0.822773	-4.52661	5.99376981367576e-06	0.000184581	chr1-88798300-88801108	Immune
chr1-88809535-88810589...2200653	1.87358	-2.49104	0.925284	-2.69219	0.00709843	0.0263077	chr1-88809535-88810589	Immune
chr1-88936196-88937772...2200671	2.59212	-2.54325	0.75363	-3.37467	0.000739042	0.00610592	chr1-88936196-88937772	Immune
chr1-88946004-88947454...2200672	2.21044	-2.40102	0.912274	-2.63191	0.00849066	0.029291	chr1-88946004-88947454	Immune
chr1-88987911-88989699...2200681	2.5604	-2.57616	0.820365	-3.14026	0.00168797	0.0105979	chr1-88987911-88989699	Immune
chr1-88994921-88995260...2200682	0.929526	-1.84205	0.73284	-2.51358	0.0119511	0.0360822	chr1-88994921-88995260	Immune
chr1-88995860-88997561...2200683	3.63423	-2.7625	0.885176	-3.12084	0.00180334	0.011067	chr1-88995860-88997561	Immune
chr1-89003532-89005742...2200685	2.19156	-2.39204	0.821132	-2.9131	0.00357862	0.0172095	chr1-89003532-89005742	Immune
chr1-89015050-89016094...2200687	1.85673	-2.38355	0.83825	-2.84348	0.00446237	0.0197495	chr1-89015050-89016094	Immune
chr1-89069413-89071323...2200697	21.0067	-2.35396	0.427284	-5.50912	3.60636941223701e-08	4.67716029917782e-06	chr1-89069413-89071323	Immune
chr1-89080580-89081625...2200698	2.22515	-2.70923	0.753316	-3.5964	0.000322647	0.00341921	chr1-89080580-89081625	Immune
chr1-89091959-89093079...2200701	3.50643	-3.26164	0.767174	-4.2515	2.12341737766592e-05	0.000468661	chr1-89091959-89093079	Immune
chr1-89095632-89096423...2200702	1.18869	-1.81645	0.69258	-2.62274	0.0087227	0.0297838	chr1-89095632-89096423	Immune
chr1-89102461-89104620...2200703	4.60084	-2.7276	0.759696	-3.59037	0.000330203	0.00347529	chr1-89102461-89104620	Immune
chr1-89123448-89124850...2200708	2.66506	-2.91276	0.850802	-3.42354	0.000618107	0.00540553	chr1-89123448-89124850	Immune
chr1-89130402-89131466...2200709	2.60503	-2.8859	0.804707	-3.58627	0.000335437	0.00351245	chr1-89130402-89131466	Immune
chr1-89133271-89133874...2200710	1.12327	-2.13581	0.807247	-2.64579	0.00814999	0.0285698	chr1-89133271-89133874	Immune
chr1-89135785-89136642...2200711	2.82439	-2.08581	0.71631	-2.91188	0.00359257	0.0172523	chr1-89135785-89136642	Immune
chr1-89151911-89152889...2200714	1.64669	-2.22515	0.736174	-3.02258	0.00250628	0.0136905	chr1-89151911-89152889	Immune
chr1-89191252-89192001...2200724	1.77024	-2.32729	0.711143	-3.2726	0.00106563	0.00783743	chr1-89191252-89192001	Immune
chr1-89244474-89246187...2200734	2.7296	-3.28022	0.874386	-3.75145	0.000175811	0.0022096	chr1-89244474-89246187	Immune
chr1-89268829-89270461...2200736	2.16407	-2.67012	0.827835	-3.22543	0.00125785	0.0087483	chr1-89268829-89270461	Immune
chr1-89302238-89303426...2200737	1.98232	-2.26299	0.817212	-2.76916	0.00562009	0.0227863	chr1-89302238-89303426	Immune
chr1-89308702-89309228...2200738	0.881974	-1.7598	0.737086	-2.38751	0.0169629	0.0445441	chr1-89308702-89309228	Immune
chr1-89310517-89311425...2200739	1.00818	-1.96423	0.766151	-2.56376	0.0103546	0.0331069	chr1-89310517-89311425	Immune
chr1-89400589-89401166...2200751	3.05808	-3.23757	0.881612	-3.67233	0.000240352	0.00278309	chr1-89400589-89401166	Immune
chr1-89416638-89417588...2200752	1.95999	-2.22913	0.838693	-2.65786	0.00786384	0.027965	chr1-89416638-89417588	Immune
chr1-89420299-89421787...2200753	2.63487	-3.2064	0.785838	-4.08023	4.49904933734633e-05	0.000816932	chr1-89420299-89421787	Immune
chr1-89430110-89430732...2200755	1.91892	-2.55207	0.822666	-3.1022	0.0019209	0.0115392	chr1-89430110-89430732	Immune
chr1-89453896-89456586...2200759	18.5983	-3.46067	0.55671	-6.21629	5.09060031592312e-10	2.65598803181138e-07	chr1-89453896-89456586	Immune
chr1-89456956-89457468...2200760	1.57795	-2.55097	0.884764	-2.88322	0.00393631	0.0182837	chr1-89456956-89457468	Immune
chr1-89467585-89468035...2200763	1.22302	-1.92056	0.736015	-2.6094	0.00907006	0.0305008	chr1-89467585-89468035	Immune
chr1-89470857-89472393...2200764	2.70542	-2.33947	0.746556	-3.13368	0.00172629	0.0107543	chr1-89470857-89472393	Immune
chr1-89476548-89477307...2200765	1.95796	-2.16745	0.738753	-2.93394	0.00334692	0.0165032	chr1-89476548-89477307	Immune
chr1-89478558-89479523...2200766	2.14221	-2.3404	0.757919	-3.08793	0.00201556	0.011902	chr1-89478558-89479523	Immune
chr1-89500903-89501633...2200773	0.89511	-1.85493	0.757219	-2.44966	0.0142992	0.0401961	chr1-89500903-89501633	Immune
chr1-89509623-89510937...2200776	2.35473	-3.07669	0.775478	-3.96747	7.26398977241635e-05	0.0011599	chr1-89509623-89510937	Immune
chr1-89517301-89518628...2200778	4.37812	-3.00933	0.740916	-4.06163	4.87318376407495e-05	0.00086387	chr1-89517301-89518628	Immune
chr1-89525680-89526216...2200781	1.63979	-2.58036	0.727316	-3.54778	0.000388492	0.00389734	chr1-89525680-89526216	Immune
chr1-89540138-89541868...2200784	2.36467	-2.49794	0.819965	-3.0464	0.002316	0.0130025	chr1-89540138-89541868	Immune
chr1-89550053-89551061...2200787	1.64953	-2.30006	0.80015	-2.87453	0.00404626	0.0185979	chr1-89550053-89551061	Immune
chr1-89557962-89558434...2200789	1.08551	-1.97732	0.755446	-2.61742	0.00885983	0.0300627	chr1-89557962-89558434	Immune
chr1-89566338-89567621...2200792	2.52065	-2.56856	0.82822	-3.1013	0.00192674	0.0115648	chr1-89566338-89567621	Immune
chr1-89573527-89574148...2200793	1.38017	-2.36081	0.855797	-2.75861	0.00580472	0.0232571	chr1-89573527-89574148	Immune
chr1-89576701-89577376...2200794	2.56277	-2.61623	0.819827	-3.1912	0.00141683	0.00945246	chr1-89576701-89577376	Immune
chr1-89579960-89581999...2200795	10.3279	-3.38248	0.710922	-4.75788	1.95639490949741e-06	8.21175942539023e-05	chr1-89579960-89581999	Immune
chr1-89595277-89595820...2200798	1.08322	-2.04525	0.759587	-2.69258	0.00709009	0.0262914	chr1-89595277-89595820	Immune
chr1-89599327-89600571...2200799	2.09908	-2.33691	0.811626	-2.87929	0.00398574	0.0184328	chr1-89599327-89600571	Immune
chr1-89606446-89607181...2200801	1.28671	-2.31359	0.807317	-2.86577	0.00415997	0.0189237	chr1-89606446-89607181	Immune
chr1-89621729-89622475...2200806	1.59725	-2.60996	0.745449	-3.50119	0.000463189	0.00440882	chr1-89621729-89622475	Immune
chr1-89641661-89643180...2200812	1.88671	-2.75949	0.946841	-2.91442	0.00356355	0.0171573	chr1-89641661-89643180	Immune
chr1-89648265-89649052...2200815	1.21507	-2.23113	0.861693	-2.58924	0.00961868	0.0316245	chr1-89648265-89649052	Immune
chr1-89656334-89657211...2200817	1.7564	-2.10547	0.839617	-2.50765	0.0121537	0.0364477	chr1-89656334-89657211	Immune
chr1-89663359-89664191...2200818	1.13346	-2.10984	0.742016	-2.84339	0.00446366	0.0197525	chr1-89663359-89664191	Immune
chr1-89706059-89707175...2200827	1.6044	-2.58114	0.857387	-3.01047	0.00260846	0.0140361	chr1-89706059-89707175	Immune
chr1-89707817-89708907...2200828	1.89458	-2.16621	0.84395	-2.56674	0.0102658	0.0329329	chr1-89707817-89708907	Immune
chr1-89712628-89713680...2200829	1.78077	-2.70561	0.774695	-3.49248	0.000478549	0.00451089	chr1-89712628-89713680	Immune
chr1-89724060-89725320...2200832	1.90677	-2.18274	0.859365	-2.53994	0.0110871	0.0344993	chr1-89724060-89725320	Immune
chr1-89750297-89751650...2200837	2.43282	-2.80776	0.974594	-2.88096	0.0039647	0.018372	chr1-89750297-89751650	Immune
chr1-89785469-89787807...2200845	3.09043	-2.86871	0.785209	-3.65343	0.00025876	0.00293094	chr1-89785469-89787807	Immune
chr1-89792641-89793495...2200846	1.1016	-2.09417	0.87296	-2.39892	0.0164433	0.0436974	chr1-89792641-89793495	Immune
chr1-89798052-89799582...2200847	3.10834	-3.15048	0.942332	-3.34328	0.000827956	0.00661034	chr1-89798052-89799582	Immune
chr1-89859147-89859659...2200858	0.879015	-1.80621	0.742007	-2.43423	0.0149237	0.0412209	chr1-89859147-89859659	Immune
chr1-89877761-89879029...2200863	1.78714	-2.73953	0.830821	-3.29738	0.000975919	0.00740012	chr1-89877761-89879029	Immune
chr1-89883495-89885330...2200864	2.37195	-3.08432	0.820478	-3.75917	0.000170477	0.00216303	chr1-89883495-89885330	Immune
chr1-89898563-89899606...2200869	1.24611	-2.16661	0.795406	-2.7239	0.00645157	0.0247914	chr1-89898563-89899606	Immune
chr1-89912336-89913007...2200871	0.976197	-1.77557	0.745694	-2.3811	0.017261	0.0450408	chr1-89912336-89913007	Immune
chr1-89930020-89931444...2200876	2.74675	-2.63127	0.710748	-3.70211	0.000213814	0.00255136	chr1-89930020-89931444	Immune
chr1-89941652-89942381...2200879	1.24306	-1.88676	0.783784	-2.40725	0.0160731	0.0431136	chr1-89941652-89942381	Immune
chr1-89967825-89969544...2200883	2.92295	-2.77781	0.852813	-3.25723	0.00112506	0.00812882	chr1-89967825-89969544	Immune
chr1-90006341-90007707...2200891	1.64295	-2.59452	0.839649	-3.09	0.00200155	0.0118494	chr1-90006341-90007707	Immune
chr1-90026390-90027558...2200895	1.47073	-1.88112	0.784677	-2.39732	0.0165154	0.0438231	chr1-90026390-90027558	Immune
chr1-90037946-90039122...2200897	1.01636	-1.99371	0.759354	-2.62554	0.00865125	0.0296468	chr1-90037946-90039122	Immune
chr1-90049821-90052218...2200898	3.68356	-2.80247	0.755993	-3.707	0.000209726	0.00251351	chr1-90049821-90052218	Immune
chr1-90060356-90061248...2200900	2.08888	-2.50782	0.737044	-3.40254	0.00066762	0.00570114	chr1-90060356-90061248	Immune
chr1-90085273-90085984...2200907	1.52567	-2.27993	0.800653	-2.84759	0.0044052	0.0195915	chr1-90085273-90085984	Immune
chr1-90115115-90116330...2200908	3.26025	-2.6186	0.887042	-2.95205	0.00315668	0.0158893	chr1-90115115-90116330	Immune
chr1-90120213-90121531...2200909	1.5491	-2.25248	0.847051	-2.6592	0.00783255	0.0279007	chr1-90120213-90121531	Immune
chr1-90202208-90202512...2200915	1.66366	-2.38546	0.760084	-3.13842	0.00169861	0.0106421	chr1-90202208-90202512	Immune
chr1-90203621-90204565...2200916	3.68493	-3.58517	0.773288	-4.63626	3.5476252167314e-06	0.000125938	chr1-90203621-90204565	Immune
chr1-90205216-90205588...2200917	1.58709	-1.77283	0.691523	-2.56366	0.0103576	0.033113	chr1-90205216-90205588	Immune
chr1-90206684-90207115...2200918	0.956044	-1.84175	0.759668	-2.42441	0.0153332	0.041893	chr1-90206684-90207115	Immune
chr1-90212781-90214001...2200919	2.23127	-2.40147	0.761198	-3.15486	0.00160576	0.0102533	chr1-90212781-90214001	Immune
chr1-90227387-90228096...2200922	1.13753	-1.83628	0.743046	-2.47129	0.0134627	0.0387893	chr1-90227387-90228096	Immune
chr1-90230470-90232353...2200923	2.93434	-3.0809	0.802601	-3.83864	0.000123717	0.00171298	chr1-90230470-90232353	Immune
chr1-90267974-90268857...2200926	1.60109	-2.24111	0.789638	-2.83815	0.00453758	0.0199567	chr1-90267974-90268857	Immune
chr1-90273233-90273784...2200928	0.862116	-1.72656	0.720963	-2.39479	0.0166298	0.0439994	chr1-90273233-90273784	Immune
chr1-90277224-90278205...2200929	2.06475	-2.81946	0.732153	-3.85092	0.000117673	0.00165149	chr1-90277224-90278205	Immune
chr1-90278889-90279521...2200930	2.15877	-2.45988	0.823458	-2.98726	0.0028149	0.0147495	chr1-90278889-90279521	Immune
chr1-90334824-90335761...2200935	2.16588	-2.35876	0.773247	-3.05046	0.00228488	0.0128818	chr1-90334824-90335761	Immune
chr1-90379686-90380839...2200939	1.93343	-2.24704	0.758456	-2.96265	0.00304999	0.0155305	chr1-90379686-90380839	Immune
chr1-90495165-90496111...2200945	1.14202	-2.1205	0.754877	-2.80906	0.00496859	0.0211652	chr1-90495165-90496111	Immune
chr1-90513646-90514575...2200949	1.25336	-2.23307	0.763998	-2.92288	0.0034681	0.0168717	chr1-90513646-90514575	Immune
chr1-90587590-90588780...2200954	2.92417	-2.10854	0.694167	-3.03751	0.00238538	0.0132592	chr1-90587590-90588780	Immune
chr1-90590799-90591252...2200955	1.15737	-2.02108	0.747869	-2.70245	0.00688301	0.0258146	chr1-90590799-90591252	Immune
chr1-90592673-90593282...2200956	1.8788	-2.05501	0.696028	-2.95248	0.00315232	0.0158758	chr1-90592673-90593282	Immune
chr1-90602755-90603852...2200957	6.97082	-2.58948	0.63401	-4.08429	4.42122631339827e-05	0.000805686	chr1-90602755-90603852	Immune
chr1-90614376-90615542...2200958	1.60233	-2.22014	0.791771	-2.80402	0.005047	0.0213687	chr1-90614376-90615542	Immune
chr1-90617185-90618557...2200959	1.98192	-2.53842	0.799282	-3.17587	0.00149386	0.00977731	chr1-90617185-90618557	Immune
chr1-90640827-90642502...2200961	2.24022	-2.73294	0.760813	-3.59213	0.00032799	0.00346027	chr1-90640827-90642502	Immune
chr1-90648639-90649454...2200962	1.15321	-2.13517	0.803486	-2.65739	0.00787486	0.0279853	chr1-90648639-90649454	Immune
chr1-90650481-90652258...2200963	3.92316	-1.78478	0.613252	-2.91035	0.00361027	0.017307	chr1-90650481-90652258	Immune
chr1-90669286-90671024...2200966	3.60781	-3.05019	0.89494	-3.40827	0.000653768	0.00562081	chr1-90669286-90671024	Immune
chr1-90675962-90677094...2200967	2.11005	-2.63947	0.86733	-3.04321	0.00234069	0.0130976	chr1-90675962-90677094	Immune
chr1-90743671-90744570...2200977	1.43874	-1.77227	0.760014	-2.33189	0.0197065	0.0488055	chr1-90743671-90744570	Immune
chr1-90752942-90753422...2200979	1.22943	-1.71785	0.690297	-2.48857	0.0128257	0.0376641	chr1-90752942-90753422	Immune
chr1-90797052-90797988...2200985	1.53628	-2.25087	0.815815	-2.75904	0.00579711	0.0232384	chr1-90797052-90797988	Immune
chr1-90834858-90836661...2200987	2.76037	-2.69502	0.839293	-3.21106	0.00132247	0.00904472	chr1-90834858-90836661	Immune
chr1-90837829-90839116...2200988	3.49427	-3.304	0.782545	-4.22212	2.42017386566259e-05	0.00051566	chr1-90837829-90839116	Immune
chr1-90840233-90840668...2200989	1.45683	-2.11137	0.748279	-2.82163	0.00477797	0.0206343	chr1-90840233-90840668	Immune
chr1-90903330-90904623...2200996	2.38227	-3.09238	0.8394	-3.68404	0.000229569	0.00268987	chr1-90903330-90904623	Immune
chr1-90906354-90906831...2200997	1.31881	-1.98605	0.730519	-2.71869	0.00655416	0.0250283	chr1-90906354-90906831	Immune
chr1-90927613-90929096...2201002	3.06035	-2.54052	0.771281	-3.2939	0.000988064	0.00746055	chr1-90927613-90929096	Immune
chr1-90936516-90938067...2201005	3.14076	-2.58408	0.865783	-2.98468	0.0028388	0.01483	chr1-90936516-90938067	Immune
chr1-90956380-90957278...2201008	2.13609	-2.69698	0.738092	-3.65398	0.000258203	0.00292681	chr1-90956380-90957278	Immune
chr1-90973030-90973877...2201012	3.19467	-2.61303	0.762822	-3.42547	0.000613728	0.00537741	chr1-90973030-90973877	Immune
chr1-90974857-90976384...2201014	3.21938	-2.62859	0.770636	-3.41094	0.000647399	0.00558267	chr1-90974857-90976384	Immune
chr1-90980420-90981761...2201015	1.88924	-1.91003	0.790045	-2.41762	0.0156225	0.0423754	chr1-90980420-90981761	Immune
chr1-90998030-90999556...2201016	3.96802	-2.31136	0.769299	-3.0045	0.00266016	0.0142119	chr1-90998030-90999556	Immune
chr1-91016848-91017744...2201020	2.03781	-1.96487	0.740993	-2.65167	0.00800953	0.0282693	chr1-91016848-91017744	Immune
chr1-91076471-91077813...2201031	1.60048	-2.21776	0.797531	-2.78078	0.00542291	0.0223321	chr1-91076471-91077813	Immune
chr1-91098684-91099442...2201034	1.29259	-2.33281	0.735741	-3.1707	0.00152074	0.00988905	chr1-91098684-91099442	Immune
chr1-91120655-91121340...2201040	0.860527	-1.78641	0.761196	-2.34685	0.0189329	0.0476197	chr1-91120655-91121340	Immune
chr1-91178842-91180584...2201048	3.20223	-2.92332	0.725087	-4.03168	5.53796540875463e-05	0.00094749	chr1-91178842-91180584	Immune
chr1-91209406-91210608...2201052	2.37233	-2.43341	0.731524	-3.3265	0.000879439	0.00689214	chr1-91209406-91210608	Immune
chr1-91210829-91212198...2201053	2.36689	-2.48242	0.79559	-3.12022	0.00180717	0.0110798	chr1-91210829-91212198	Immune
chr1-91249627-91251403...2201060	13.0205	-2.57677	0.510319	-5.04932	4.43383282545354e-07	2.75211753156481e-05	chr1-91249627-91251403	Immune
chr1-91297754-91298726...2201073	6.90534	-1.91192	0.581461	-3.28813	0.00100854	0.00755812	chr1-91297754-91298726	Immune
chr1-91298900-91299861...2201074	1.89328	-1.91327	0.807643	-2.36896	0.0178384	0.0459561	chr1-91298900-91299861	Immune
chr1-91313049-91313723...2201076	1.08942	-2.08799	0.815126	-2.56155	0.0104206	0.0332302	chr1-91313049-91313723	Immune
chr1-91321220-91322833...2201078	2.46466	-2.84926	0.832994	-3.42051	0.000625034	0.00545078	chr1-91321220-91322833	Immune
chr1-91336651-91337859...2201081	2.05122	-1.96489	0.843268	-2.33009	0.0198012	0.0489512	chr1-91336651-91337859	Immune
chr1-91346729-91347332...2201083	1.85621	-2.76905	0.763218	-3.62812	0.000285488	0.00313152	chr1-91346729-91347332	Immune
chr1-91370021-91370532...2201085	1.28678	-1.98712	0.796246	-2.49561	0.0125743	0.0372249	chr1-91370021-91370532	Immune
chr1-91380011-91380952...2201089	2.71698	-2.96629	0.763076	-3.88728	0.000101374	0.00148159	chr1-91380011-91380952	Immune
chr1-91398005-91399477...2201092	9.72965	-2.13812	0.554611	-3.85517	0.00011565	0.00163029	chr1-91398005-91399477	Immune
chr1-91412389-91414817...2201095	14.0655	-1.97504	0.466899	-4.23012	2.33562768735403e-05	0.00050167	chr1-91412389-91414817	Immune
chr1-91428463-91429447...2201097	2.06141	-2.56279	0.725236	-3.53373	0.000409741	0.00404742	chr1-91428463-91429447	Immune
chr1-91435618-91437262...2201098	5.12073	-2.84818	0.693165	-4.10895	3.97455902530818e-05	0.000744214	chr1-91435618-91437262	Immune
chr1-91445698-91446983...2201099	2.7477	-3.29833	0.742395	-4.44282	8.8785722946218e-06	0.000245303	chr1-91445698-91446983	Immune
chr1-91455889-91456132...2201100	2.09756	-2.66126	0.733655	-3.6274	0.000286291	0.00313786	chr1-91455889-91456132	Immune
chr1-91458204-91460120...2201101	18.4246	-2.74373	0.481574	-5.69743	1.21627840344625e-08	2.27160353647215e-06	chr1-91458204-91460120	Immune
chr1-91464682-91466040...2201102	1.94957	-2.54333	0.828436	-3.07003	0.00214036	0.0123498	chr1-91464682-91466040	Immune
chr1-91482972-91484228...2201103	2.79211	-2.40083	0.717689	-3.34522	0.000822175	0.00657628	chr1-91482972-91484228	Immune
chr1-91493922-91495347...2201104	6.721	-1.7498	0.605064	-2.89192	0.00382891	0.0179671	chr1-91493922-91495347	Immune
chr1-91514275-91515313...2201108	1.25853	-2.23111	0.880963	-2.53258	0.0113225	0.0349461	chr1-91514275-91515313	Immune
chr1-91523735-91525280...2201110	2.59352	-2.9016	0.853088	-3.4013	0.000670673	0.00571972	chr1-91523735-91525280	Immune
chr1-91539425-91541316...2201113	12.0276	-3.17807	0.60229	-5.27664	1.31575996295322e-07	1.17181064119468e-05	chr1-91539425-91541316	Immune
chr1-91561030-91561730...2201118	0.969655	-1.96041	0.82586	-2.37378	0.0176071	0.0455963	chr1-91561030-91561730	Immune
chr1-91770025-91770957...2201136	0.976186	-1.9131	0.767674	-2.49207	0.0127002	0.0374374	chr1-91770025-91770957	Immune
chr1-91800601-91802877...2201137	3.33021	-1.73316	0.731335	-2.36986	0.0177947	0.0458888	chr1-91800601-91802877	Immune
chr1-91874100-91875386...2201145	2.15521	-2.64658	0.745007	-3.55242	0.000381708	0.00384587	chr1-91874100-91875386	Immune
chr1-91903385-91904066...2201146	0.964186	-1.85821	0.729593	-2.54691	0.010868	0.0341076	chr1-91903385-91904066	Immune
chr1-91919670-91922756...2201149	4.75343	-2.29554	0.696613	-3.29529	0.000983208	0.00743854	chr1-91919670-91922756	Immune
chr1-91926652-91928679...2201151	3.50641	-3.01556	0.825207	-3.6543	0.000257881	0.00292415	chr1-91926652-91928679	Immune
chr1-91933165-91934035...2201152	1.84947	-2.13407	0.76603	-2.78588	0.00533823	0.0221162	chr1-91933165-91934035	Immune
chr1-91959876-91960783...2201158	1.37709	-2.06575	0.858688	-2.4057	0.0161413	0.0432285	chr1-91959876-91960783	Immune
chr1-91964944-91965465...2201160	1.21691	-1.91216	0.792997	-2.41131	0.0158951	0.0428368	chr1-91964944-91965465	Immune
chr1-91966685-91967622...2201162	2.11604	-2.65489	0.762552	-3.48158	0.000498462	0.00464237	chr1-91966685-91967622	Immune
chr1-91988286-91989112...2201169	1.5861	-2.54858	0.872063	-2.92247	0.00347268	0.016886	chr1-91988286-91989112	Immune
chr1-92015256-92016632...2201176	2.05408	-2.5815	0.788523	-3.27385	0.00106093	0.00781115	chr1-92015256-92016632	Immune
chr1-92030220-92031033...2201179	1.1241	-2.11904	0.86254	-2.45674	0.0140204	0.0397475	chr1-92030220-92031033	Immune
chr1-92035722-92036149...2201182	1.55814	-2.27746	0.862708	-2.6399	0.00829308	0.0288726	chr1-92035722-92036149	Immune
chr1-92044092-92045170...2201184	1.63156	-2.03225	0.733874	-2.76921	0.0056192	0.0227847	chr1-92044092-92045170	Immune
chr1-92050634-92051307...2201187	1.21241	-2.21129	0.781384	-2.82997	0.00465528	0.0202951	chr1-92050634-92051307	Immune
chr1-92052764-92053244...2201189	0.938308	-1.86049	0.782477	-2.37769	0.0174216	0.0453065	chr1-92052764-92053244	Immune
chr1-92061172-92062667...2201191	4.03384	-3.49907	0.88416	-3.95751	7.57350149456865e-05	0.00119496	chr1-92061172-92062667	Immune
chr1-92073883-92076122...2201194	3.96615	-1.79873	0.670087	-2.68433	0.00726762	0.0266813	chr1-92073883-92076122	Immune
chr1-92089842-92091161...2201199	2.1352	-2.96731	0.75477	-3.93142	8.44473508863806e-05	0.00129399	chr1-92089842-92091161	Immune
chr1-92099473-92100828...2201203	3.78542	-2.75301	0.75323	-3.65494	0.000257242	0.00291868	chr1-92099473-92100828	Immune
chr1-92127320-92128603...2201211	1.99538	-2.87421	0.781859	-3.67612	0.000236812	0.00275315	chr1-92127320-92128603	Immune
chr1-92130150-92131144...2201213	3.50251	-3.58554	0.781362	-4.58884	4.45725645693501e-06	0.000148702	chr1-92130150-92131144	Immune
chr1-92137096-92137772...2201215	1.45613	-2.1178	0.713925	-2.96642	0.00301289	0.0154111	chr1-92137096-92137772	Immune
chr1-92144313-92146024...2201217	3.10684	-2.57747	0.775592	-3.32323	0.000889809	0.00694692	chr1-92144313-92146024	Immune
chr1-92161620-92162706...2201221	1.88131	-2.81267	0.762016	-3.69109	0.000223296	0.0026347	chr1-92161620-92162706	Immune
chr1-92165700-92166774...2201222	1.89668	-2.78775	0.833327	-3.34532	0.000821878	0.00657588	chr1-92165700-92166774	Immune
chr1-92179218-92181482...2201225	30.5091	-1.96569	0.376669	-5.21862	1.80259904105625e-07	1.45374617507217e-05	chr1-92179218-92181482	Immune
chr1-92194709-92196200...2201227	2.66556	-2.36482	0.784957	-3.01267	0.00258957	0.0139681	chr1-92194709-92196200	Immune
chr1-92210719-92211509...2201232	1.41077	-2.09368	0.743466	-2.81611	0.00486092	0.0208677	chr1-92210719-92211509	Immune
chr1-92215922-92216515...2201234	2.75411	-2.47967	0.873987	-2.8372	0.00455116	0.0199959	chr1-92215922-92216515	Immune
chr1-92251267-92253074...2201240	2.42517	-2.76658	0.829123	-3.33676	0.000847609	0.00671576	chr1-92251267-92253074	Immune
chr1-92271748-92272503...2201244	1.19026	-2.18012	0.802115	-2.71797	0.00656839	0.0250622	chr1-92271748-92272503	Immune
chr1-92285165-92286864...2201248	3.0323	-2.51193	0.963808	-2.60626	0.00915369	0.030668	chr1-92285165-92286864	Immune
chr1-92294619-92295835...2201251	1.34127	-2.02549	0.808752	-2.50447	0.0122636	0.0366592	chr1-92294619-92295835	Immune
chr1-92329490-92330639...2201254	1.48184	-2.12881	0.781857	-2.72277	0.0064738	0.0248462	chr1-92329490-92330639	Immune
chr1-92359516-92361412...2201260	4.59654	-3.09682	0.758394	-4.08339	4.43830341751659e-05	0.000808182	chr1-92359516-92361412	Immune
chr1-92371120-92372919...2201264	2.10472	-2.63852	0.732336	-3.60288	0.000314709	0.00336142	chr1-92371120-92372919	Immune
chr1-92423695-92426010...2201275	2.3226	-2.17215	0.763128	-2.84638	0.00442201	0.019632	chr1-92423695-92426010	Immune
chr1-92436677-92439098...2201277	4.43294	-3.63931	0.786324	-4.62826	3.68753520062908e-06	0.000129205	chr1-92436677-92439098	Immune
chr1-92446518-92448694...2201279	3.12608	-2.26524	0.8678	-2.61032	0.00904571	0.0304513	chr1-92446518-92448694	Immune
chr1-92473061-92474604...2201284	9.00131	-2.95336	0.653907	-4.51648	6.28748300108539e-06	0.000191025	chr1-92473061-92474604	Immune
chr1-92520967-92522938...2201288	2.85486	-2.75948	0.79604	-3.46651	0.000527266	0.00483476	chr1-92520967-92522938	Immune
chr1-92611054-92612478...2201291	2.35027	-2.17662	0.880934	-2.47081	0.0134806	0.0388237	chr1-92611054-92612478	Immune
chr1-92633811-92634535...2201295	1.48196	-2.16864	0.753692	-2.87735	0.00401028	0.0185017	chr1-92633811-92634535	Immune
chr1-92634717-92635590...2201296	3.19214	-2.16228	0.753403	-2.87002	0.00410446	0.0187674	chr1-92634717-92635590	Immune
chr1-92641006-92642593...2201297	6.38786	-2.998	0.725622	-4.13163	3.60204995870905e-05	0.000693965	chr1-92641006-92642593	Immune
chr1-92647715-92649334...2201298	5.51645	-2.75386	0.730017	-3.77232	0.000161737	0.00207833	chr1-92647715-92649334	Immune
chr1-92651429-92652380...2201299	2.03709	-1.9022	0.794517	-2.39416	0.0166584	0.0440414	chr1-92651429-92652380	Immune
chr1-92678928-92681326...2201306	4.60443	-3.39635	0.83623	-4.06151	4.87566199860037e-05	0.000863943	chr1-92678928-92681326	Immune
chr1-92690313-92690942...2201309	0.865103	-1.76871	0.753564	-2.34713	0.0189186	0.0475973	chr1-92690313-92690942	Immune
chr1-92696703-92700200...2201310	5.03685	-2.63159	0.79011	-3.33066	0.000866398	0.00682018	chr1-92696703-92700200	Immune
chr1-92703174-92704547...2201311	2.44427	-2.8267	0.883405	-3.19977	0.00137535	0.00927165	chr1-92703174-92704547	Immune
chr1-92714206-92715886...2201313	3.73109	-2.79711	0.928906	-3.01118	0.00260231	0.0140129	chr1-92714206-92715886	Immune
chr1-92730088-92731471...2201316	1.86521	-2.17201	0.818095	-2.65496	0.00793189	0.0281039	chr1-92730088-92731471	Immune
chr1-92744686-92745604...2201320	1.95291	-2.836	0.822931	-3.44622	0.000568494	0.00509611	chr1-92744686-92745604	Immune
chr1-92830845-92833050...2201335	14.9226	-3.89912	0.715678	-5.44816	5.08945328326843e-08	5.96417633600832e-06	chr1-92830845-92833050	Immune
chr1-92833997-92834211...2201336	1.6067	-2.2825	0.765833	-2.98042	0.00287855	0.0149652	chr1-92833997-92834211	Immune
chr1-92847920-92850745...2201340	7.3732	-2.67256	0.786161	-3.39951	0.000675062	0.0057416	chr1-92847920-92850745	Immune
chr1-92859918-92862416...2201343	4.479	-3.36409	0.818395	-4.11059	3.9464222270265e-05	0.000741363	chr1-92859918-92862416	Immune
chr1-92881693-92883175...2201345	2.84104	-2.73776	0.820132	-3.33819	0.00084325	0.00669412	chr1-92881693-92883175	Immune
chr1-92894898-92896696...2201347	2.53679	-2.278	0.75289	-3.02568	0.00248076	0.0135955	chr1-92894898-92896696	Immune
chr1-92902804-92903531...2201348	2.04405	-2.61828	0.814848	-3.21321	0.0013126	0.00900183	chr1-92902804-92903531	Immune
chr1-92906721-92908114...2201349	12.4223	-2.19864	0.503284	-4.36859	1.25049099322458e-05	0.000316582	chr1-92906721-92908114	Immune
chr1-92910289-92912006...2201350	10.8641	-1.7522	0.501388	-3.49469	0.000474604	0.00448584	chr1-92910289-92912006	Immune
chr1-92919459-92922682...2201352	6.00216	-1.87314	0.548614	-3.41432	0.000639425	0.00553474	chr1-92919459-92922682	Immune
chr1-92933756-92935336...2201354	13.4833	-2.13773	0.464562	-4.60161	4.19246451362491e-06	0.000141963	chr1-92933756-92935336	Immune
chr1-92942013-92942602...2201355	1.02858	-1.94551	0.744042	-2.61479	0.00892821	0.030201	chr1-92942013-92942602	Immune
chr1-92946738-92948564...2201357	2.88725	-2.17737	0.756728	-2.87734	0.00401041	0.0185017	chr1-92946738-92948564	Immune
chr1-92994594-92996576...2201368	2.59016	-2.90139	0.863125	-3.36149	0.00077522	0.00630971	chr1-92994594-92996576	Immune
chr1-93010849-93011362...2201369	1.58773	-2.26573	0.865696	-2.61724	0.00886449	0.030073	chr1-93010849-93011362	Immune
chr1-93011785-93013227...2201370	3.32075	-2.36105	0.847949	-2.78443	0.00536226	0.0221765	chr1-93011785-93013227	Immune
chr1-93013872-93015799...2201371	5.57135	-3.06748	0.805961	-3.80599	0.000141239	0.0018816	chr1-93013872-93015799	Immune
chr1-93022974-93024857...2201373	4.03562	-2.92729	0.833604	-3.5116	0.000445412	0.00428913	chr1-93022974-93024857	Immune
chr1-93025918-93027203...2201374	2.85807	-3.04483	0.837141	-3.63717	0.000275647	0.00305785	chr1-93025918-93027203	Immune
chr1-93034634-93036661...2201377	3.82195	-2.00297	0.758609	-2.64033	0.00828261	0.0288486	chr1-93034634-93036661	Immune
chr1-93038509-93040241...2201378	2.81633	-2.15349	0.804598	-2.67648	0.00744008	0.0270591	chr1-93038509-93040241	Immune
chr1-93042287-93043079...2201379	1.5767	-1.94916	0.805541	-2.41969	0.0155339	0.042229	chr1-93042287-93043079	Immune
chr1-93047096-93048347...2201380	2.44455	-2.51328	0.863828	-2.90947	0.00362047	0.0173395	chr1-93047096-93048347	Immune
chr1-93051040-93051634...2201382	1.43524	-2.09806	0.859008	-2.44243	0.0145889	0.0406743	chr1-93051040-93051634	Immune
chr1-93057404-93058594...2201383	2.78458	-2.38309	0.919498	-2.59173	0.00954935	0.0314924	chr1-93057404-93058594	Immune
chr1-93062585-93062884...2201385	1.04481	-2.01597	0.836016	-2.4114	0.0158916	0.0428307	chr1-93062585-93062884	Immune
chr1-93063371-93064237...2201386	2.35739	-2.51422	0.788602	-3.1882	0.00143161	0.00952149	chr1-93063371-93064237	Immune
chr1-93065040-93065482...2201387	1.23087	-2.23192	0.876626	-2.54603	0.0108956	0.0341513	chr1-93065040-93065482	Immune
chr1-93065696-93066177...2201388	1.13988	-2.14859	0.868297	-2.47449	0.0133427	0.0385811	chr1-93065696-93066177	Immune
chr1-93080812-93081167...2201395	1.55568	-1.89625	0.753426	-2.51684	0.0118414	0.0358858	chr1-93080812-93081167	Immune
chr1-93085170-93085845...2201398	1.7235	-2.37689	0.836484	-2.84153	0.00448982	0.0198274	chr1-93085170-93085845	Immune
chr1-93088190-93088711...2201400	1.13423	-2.12876	0.867386	-2.45422	0.014119	0.0398878	chr1-93088190-93088711	Immune
chr1-93099014-93099317...2201402	1.27619	-2.29347	0.808781	-2.83571	0.00457233	0.0200559	chr1-93099014-93099317	Immune
chr1-93100296-93102872...2201403	17.0364	-2.52886	0.609041	-4.15219	3.29308392414055e-05	0.000649302	chr1-93100296-93102872	Immune
chr1-93114329-93115870...2201404	3.6115	-2.47779	0.819338	-3.02413	0.00249347	0.0136446	chr1-93114329-93115870	Immune
chr1-93128297-93129310...2201406	2.47062	-2.52096	0.856726	-2.94255	0.00325517	0.0162074	chr1-93128297-93129310	Immune
chr1-93137700-93138881...2201408	1.58854	-2.18846	0.765071	-2.86047	0.00423017	0.0191208	chr1-93137700-93138881	Immune
chr1-93174056-93175178...2201417	3.48942	-2.39305	0.730869	-3.27425	0.00105942	0.00780344	chr1-93174056-93175178	Immune
chr1-93176511-93177589...2201418	3.09131	-3.10283	0.692381	-4.48139	7.41579660927781e-06	0.00021522	chr1-93176511-93177589	Immune
chr1-93182096-93184626...2201420	5.76184	-4.25791	0.743414	-5.72752	1.01910837838735e-08	2.00256624522742e-06	chr1-93182096-93184626	Immune
chr1-93206065-93206582...2201427	1.30277	-1.95832	0.727674	-2.69121	0.00711933	0.0263507	chr1-93206065-93206582	Immune
chr1-93207207-93208202...2201428	2.0641	-2.00951	0.754821	-2.66223	0.00776237	0.0277481	chr1-93207207-93208202	Immune
chr1-93210270-93210448...2201429	1.4692	-1.73833	0.736826	-2.35921	0.0183137	0.0467076	chr1-93210270-93210448	Immune
chr1-93211681-93212633...2201430	2.7885	-2.33545	0.710525	-3.28693	0.00101285	0.0075826	chr1-93211681-93212633	Immune
chr1-93216903-93218291...2201431	3.31446	-2.01434	0.736247	-2.73595	0.00621995	0.0242592	chr1-93216903-93218291	Immune
chr1-93235384-93238432...2201434	12.9295	-3.09084	0.610405	-5.06359	4.1142756001206e-07	2.61685755131502e-05	chr1-93235384-93238432	Immune
chr1-93245217-93246698...2201435	2.54701	-2.82896	0.769741	-3.67521	0.000237657	0.002761	chr1-93245217-93246698	Immune
chr1-93251380-93253222...2201436	2.53804	-2.2976	0.873443	-2.63051	0.00852572	0.0293748	chr1-93251380-93253222	Immune
chr1-93253715-93254724...2201437	1.33868	-2.34968	0.906689	-2.59149	0.00955609	0.0315059	chr1-93253715-93254724	Immune
chr1-93271821-93272802...2201442	1.49824	-2.51755	0.842002	-2.98996	0.00279014	0.0146611	chr1-93271821-93272802	Immune
chr1-93275195-93276169...2201443	1.98344	-2.57065	0.760826	-3.37876	0.000728143	0.00604958	chr1-93275195-93276169	Immune
chr1-93280617-93282189...2201445	2.23944	-2.68673	0.822528	-3.26643	0.00108913	0.00795231	chr1-93280617-93282189	Immune
chr1-93282541-93283285...2201446	1.24791	-1.95455	0.7775	-2.51389	0.0119407	0.0360671	chr1-93282541-93283285	Immune
chr1-93293275-93294273...2201449	1.48207	-2.48253	0.880177	-2.82048	0.00479511	0.0206801	chr1-93293275-93294273	Immune
chr1-93297023-93299473...2201450	4.57448	-3.68927	0.802386	-4.59787	4.26832662024969e-06	0.000144007	chr1-93297023-93299473	Immune
chr1-93303214-93304260...2201451	2.11313	-2.64275	0.903253	-2.92581	0.00343564	0.0167735	chr1-93303214-93304260	Immune
chr1-93305538-93306174...2201452	2.8478	-2.76341	0.753579	-3.66705	0.000245362	0.00282391	chr1-93305538-93306174	Immune
chr1-93342560-93344097...2201460	12.535	-1.79127	0.466032	-3.84365	0.000121216	0.00168859	chr1-93342560-93344097	Immune
chr1-93349189-93350428...2201461	2.87421	-2.141	0.892148	-2.39983	0.0164028	0.0436313	chr1-93349189-93350428	Immune
chr1-93413360-93415231...2201480	2.01714	-2.87239	0.826005	-3.47745	0.000506206	0.00469308	chr1-93413360-93415231	Immune
chr1-93444544-93446296...2201488	9.39165	-2.46168	0.548931	-4.4845	7.3085915000198e-06	0.00021302	chr1-93444544-93446296	Immune
chr1-93477880-93479872...2201496	31.1269	-2.02546	0.364421	-5.558	2.72877692581805e-08	3.89958767802877e-06	chr1-93477880-93479872	Immune
chr1-93506821-93507218...2201506	1.11878	-1.75002	0.734624	-2.3822	0.0172094	0.0449578	chr1-93506821-93507218	Immune
chr1-93511331-93512781...2201507	13.0894	-3.2816	0.608656	-5.39155	6.98535468259375e-08	7.50729026012963e-06	chr1-93511331-93512781	Immune
chr1-93567138-93568046...2201519	3.11629	-1.62062	0.663731	-2.44169	0.0146187	0.0407205	chr1-93567138-93568046	Immune
chr1-93582079-93582959...2201521	0.90905	-1.81789	0.754265	-2.41015	0.015946	0.0429172	chr1-93582079-93582959	Immune
chr1-93607182-93607950...2201525	1.16559	-2.19378	0.774483	-2.83257	0.00461758	0.0201855	chr1-93607182-93607950	Immune
chr1-93608509-93609733...2201526	1.74577	-2.6712	0.873903	-3.05664	0.00223835	0.0127202	chr1-93608509-93609733	Immune
chr1-93614374-93615235...2201527	1.96155	-2.23851	0.868448	-2.5776	0.0099489	0.032286	chr1-93614374-93615235	Immune
chr1-93618455-93619573...2201528	2.19514	-2.69922	0.772054	-3.49616	0.000472011	0.00446864	chr1-93618455-93619573	Immune
chr1-93619970-93621348...2201529	2.23712	-1.82385	0.763478	-2.38887	0.0169004	0.0444475	chr1-93619970-93621348	Immune
chr1-93634566-93636602...2201531	18.2441	-1.71424	0.425093	-4.03264	5.51544744026618e-05	0.000944313	chr1-93634566-93636602	Immune
chr1-93668571-93669649...2201537	2.30633	-2.43395	0.714205	-3.40792	0.000654602	0.00562539	chr1-93668571-93669649	Immune
chr1-93685320-93687146...2201540	6.09243	-2.91656	0.728632	-4.00278	6.26017622911576e-05	0.00103815	chr1-93685320-93687146	Immune
chr1-93705480-93707114...2201546	1.73017	-2.35634	0.883275	-2.66773	0.0076365	0.0274702	chr1-93705480-93707114	Immune
chr1-93711521-93712800...2201547	1.44281	-2.14572	0.846518	-2.53476	0.0112524	0.0348171	chr1-93711521-93712800	Immune
chr1-93725113-93725964...2201550	1.05573	-2.04177	0.849843	-2.40253	0.0162823	0.0434281	chr1-93725113-93725964	Immune
chr1-93753822-93755451...2201557	17.7625	-2.61646	0.473022	-5.53137	3.17734475428279e-08	4.31196256271316e-06	chr1-93753822-93755451	Immune
chr1-93776586-93777448...2201563	1.44297	-2.42277	0.833395	-2.9071	0.00364793	0.0174202	chr1-93776586-93777448	Immune
chr1-93787731-93789296...2201568	3.11862	-2.26184	0.831367	-2.72063	0.00651572	0.0249402	chr1-93787731-93789296	Immune
chr1-93801616-93802210...2201570	6.82233	-3.36982	0.708578	-4.75575	1.97711872437367e-06	8.2817766881818e-05	chr1-93801616-93802210	Immune
chr1-93803433-93804847...2201571	19.5176	-1.64549	0.391506	-4.20298	2.63421885192648e-05	0.000549238	chr1-93803433-93804847	Immune
chr1-93815602-93817316...2201572	3.26243	-3.22948	0.842064	-3.8352	0.000125464	0.00173007	chr1-93815602-93817316	Immune
chr1-93824268-93826825...2201573	15.8262	-2.46718	0.504872	-4.88676	1.0251134416156e-06	5.09490818711847e-05	chr1-93824268-93826825	Immune
chr1-93833000-93833895...2201574	1.17552	-2.19366	0.76788	-2.85678	0.00427967	0.0192483	chr1-93833000-93833895	Immune
chr1-93834753-93836420...2201575	2.03336	-2.55875	0.76029	-3.3655	0.000764053	0.00624799	chr1-93834753-93836420	Immune
chr1-93837392-93838491...2201577	1.45729	-1.80302	0.769571	-2.34289	0.0191352	0.0479456	chr1-93837392-93838491	Immune
chr1-93852513-93854215...2201580	1.33443	-2.02496	0.777469	-2.60456	0.00919936	0.0307653	chr1-93852513-93854215	Immune
chr1-94078850-94080772...2201593	2.668	-2.65543	0.78095	-3.40026	0.000673221	0.0057324	chr1-94078850-94080772	Immune
chr1-94636882-94637921...2201609	1.20163	-2.21321	0.762509	-2.90253	0.00370156	0.0176009	chr1-94636882-94637921	Immune
chr1-94713354-94714930...2201613	1.9594	-2.54561	0.901711	-2.82309	0.00475633	0.0205781	chr1-94713354-94714930	Immune
chr1-95313325-95314619...2201630	9.43693	-2.66917	0.564129	-4.73149	2.22879011171409e-06	9.03299645591114e-05	chr1-95313325-95314619	Immune
chr1-95341881-95343080...2201636	1.24478	-2.27372	0.778431	-2.9209	0.0034902	0.0169411	chr1-95341881-95343080	Immune
chr1-96151575-96152869...2201664	1.28949	-1.91814	0.821045	-2.33621	0.0194801	0.0484676	chr1-96151575-96152869	Immune
chr1-96768025-96768973...2201683	1.48929	-2.48506	0.822223	-3.02236	0.00250812	0.0136987	chr1-96768025-96768973	Immune
chr1-97583984-97585485...2201718	1.13439	-2.11569	0.819037	-2.58314	0.00979055	0.0319697	chr1-97583984-97585485	Immune
chr1-97598662-97599930...2201720	1.86931	-2.48808	0.87879	-2.83126	0.00463651	0.0202389	chr1-97598662-97599930	Immune
chr1-97614703-97615966...2201724	1.53657	-2.51892	0.834677	-3.01784	0.00254585	0.0138214	chr1-97614703-97615966	Immune
chr1-97634100-97635011...2201732	1.70695	-2.34176	0.919436	-2.54696	0.0108667	0.0341048	chr1-97634100-97635011	Immune
chr1-97648569-97650708...2201735	3.43007	-2.99143	0.876682	-3.41223	0.000644349	0.005564	chr1-97648569-97650708	Immune
chr1-97660636-97662561...2201738	14.3051	-1.98188	0.532497	-3.72187	0.000197754	0.00240255	chr1-97660636-97662561	Immune
chr1-97701154-97702949...2201743	1.84841	-2.14592	0.835409	-2.5687	0.010208	0.0328138	chr1-97701154-97702949	Immune
chr1-97710315-97711691...2201746	1.18202	-1.86864	0.783205	-2.3859	0.0170376	0.0446723	chr1-97710315-97711691	Immune
chr1-97736429-97737698...2201754	1.84923	-2.1438	0.875724	-2.44804	0.0143637	0.0402989	chr1-97736429-97737698	Immune
chr1-97769186-97770891...2201763	11.4734	-2.18359	0.500736	-4.36076	1.29613706831032e-05	0.000325284	chr1-97769186-97770891	Immune
chr1-97784785-97786164...2201767	1.15145	-2.15963	0.861975	-2.50545	0.0122296	0.0365957	chr1-97784785-97786164	Immune
chr1-97833297-97834120...2201780	1.05432	-2.02812	0.844403	-2.40184	0.0163128	0.043475	chr1-97833297-97834120	Immune
chr1-97851488-97852408...2201787	2.05593	-2.60241	0.902611	-2.8832	0.00393659	0.0182837	chr1-97851488-97852408	Immune
chr1-97860773-97863747...2201790	3.63368	-3.07706	0.820764	-3.74901	0.000177532	0.00222604	chr1-97860773-97863747	Immune
chr1-97876077-97876722...2201794	1.6583	-2.61558	0.882073	-2.96527	0.00302418	0.0154503	chr1-97876077-97876722	Immune
chr1-97886359-97888241...2201797	2.27224	-2.43291	0.840602	-2.89425	0.0038007	0.0178953	chr1-97886359-97888241	Immune
chr1-97899295-97900121...2201802	1.02437	-1.95487	0.772159	-2.5317	0.0113512	0.035001	chr1-97899295-97900121	Immune
chr1-97906682-97907838...2201804	2.6534	-2.31612	0.978205	-2.36772	0.0178979	0.0460492	chr1-97906682-97907838	Immune
chr1-97915427-97917332...2201806	5.3188	-3.00182	0.902951	-3.32446	0.0008859	0.00692786	chr1-97915427-97917332	Immune
chr1-97918423-97918845...2201807	1.36738	-2.03257	0.828532	-2.45321	0.0141587	0.0399528	chr1-97918423-97918845	Immune
chr1-97929185-97930036...2201810	1.43977	-2.44861	0.886267	-2.76284	0.00573011	0.0230806	chr1-97929185-97930036	Immune
chr1-97934604-97935248...2201813	1.39031	-2.3618	0.914738	-2.58194	0.00982467	0.0320348	chr1-97934604-97935248	Immune
chr1-97943567-97946269...2201815	4.72331	-3.71911	0.86524	-4.29836	1.72063702633406e-05	0.000400508	chr1-97943567-97946269	Immune
chr1-97960820-97962682...2201819	2.91406	-3.3671	0.817658	-4.11798	3.82213896240356e-05	0.000725015	chr1-97960820-97962682	Immune
chr1-97967036-97968870...2201821	2.37732	-3.0973	0.873095	-3.54749	0.000388914	0.00390039	chr1-97967036-97968870	Immune
chr1-97976189-97977823...2201824	7.18193	-3.43917	0.726994	-4.73067	2.23775953674032e-06	9.04815730228592e-05	chr1-97976189-97977823	Immune
chr1-97985586-97986704...2201826	1.30201	-2.35917	0.799361	-2.95132	0.00316419	0.0159116	chr1-97985586-97986704	Immune
chr1-98010244-98011360...2201836	1.25587	-2.27228	0.925734	-2.45457	0.0141052	0.0398739	chr1-98010244-98011360	Immune
chr1-98015612-98016677...2201838	1.67949	-2.34127	0.872772	-2.68256	0.00730604	0.0267707	chr1-98015612-98016677	Immune
chr1-98047443-98049643...2201850	2.71277	-3.27675	0.881573	-3.71694	0.000201652	0.0024384	chr1-98047443-98049643	Immune
chr1-98054681-98055822...2201851	1.53035	-2.56284	0.793605	-3.22937	0.00124063	0.00866852	chr1-98054681-98055822	Immune
chr1-98056962-98057843...2201853	1.59328	-1.96002	0.796053	-2.46217	0.0138101	0.0393955	chr1-98056962-98057843	Immune
chr1-98073164-98074166...2201860	1.29383	-2.32887	0.814744	-2.85841	0.00425769	0.0191942	chr1-98073164-98074166	Immune
chr1-98094570-98096231...2201864	11.0291	-3.47589	0.658963	-5.27479	1.3291127240823e-07	1.18086712562229e-05	chr1-98094570-98096231	Immune
chr1-98191725-98193257...2201878	1.71948	-2.63532	0.88489	-2.97813	0.00290013	0.0150406	chr1-98191725-98193257	Immune
chr1-99805666-99806662...2201928	1.26612	-2.24452	0.952616	-2.35616	0.0184647	0.0469161	chr1-99805666-99806662	Immune
chr1-99811993-99814115...2201929	2.88149	-2.72646	0.952375	-2.8628	0.00419915	0.0190349	chr1-99811993-99814115	Immune
chr1-99838099-99839539...2201930	1.8176	-2.13525	0.866454	-2.46435	0.0137261	0.0392517	chr1-99838099-99839539	Immune
chr1-100254223-100255075...2201953	1.03106	-2.03611	0.853127	-2.38664	0.017003	0.0446143	chr1-100254223-100255075	Immune
chr1-100332808-100334507...2201959	1.43317	-2.42454	0.833606	-2.90849	0.00363175	0.0173691	chr1-100332808-100334507	Immune
chr1-102470754-102471751...2202007	1.36253	-2.06496	0.847806	-2.43566	0.0148648	0.0411228	chr1-102470754-102471751	Immune
chr1-102493503-102494089...2202010	0.898984	-1.84803	0.79102	-2.33626	0.0194775	0.0484648	chr1-102493503-102494089	Immune
chr1-103986797-103987462...2202047	0.909217	-1.84308	0.781169	-2.35939	0.018305	0.0466961	chr1-103986797-103987462	Immune
chr1-104424917-104425836...2202052	1.41284	-2.39265	0.968824	-2.46965	0.0135246	0.0389042	chr1-104424917-104425836	Immune
chr1-104652398-104652920...2202054	1.66485	-2.29642	0.749781	-3.06279	0.00219284	0.0125497	chr1-104652398-104652920	Immune
chr1-104768119-104769624...2202059	3.36064	-3.21308	0.713403	-4.50388	6.67254125291819e-06	0.0001995	chr1-104768119-104769624	Immune
chr1-104795643-104796557...2202061	1.3912	-2.05537	0.770963	-2.66597	0.00767654	0.027561	chr1-104795643-104796557	Immune
chr1-104944177-104945477...2202067	1.43674	-2.35985	0.833264	-2.83205	0.00462503	0.0202069	chr1-104944177-104945477	Immune
chr1-104993783-104994819...2202075	1.70442	-2.26158	0.742627	-3.04538	0.00232387	0.0130314	chr1-104993783-104994819	Immune
chr1-105151160-105151990...2202087	1.34247	-2.03784	0.854555	-2.38467	0.0170942	0.0447679	chr1-105151160-105151990	Immune
chr1-105259427-105261609...2202099	2.6569	-2.34086	0.880228	-2.65937	0.00782858	0.027892	chr1-105259427-105261609	Immune
chr1-105303757-105304917...2202104	2.06063	-2.32284	0.866624	-2.68033	0.00735488	0.0268807	chr1-105303757-105304917	Immune
chr1-105439493-105440681...2202116	1.24013	-2.2341	0.913381	-2.44597	0.0144465	0.0404302	chr1-105439493-105440681	Immune
chr1-105505466-105506204...2202122	0.888169	-1.76676	0.759384	-2.32657	0.0199883	0.0492303	chr1-105505466-105506204	Immune
chr1-105524650-105525589...2202125	1.01206	-1.91845	0.748136	-2.56431	0.0103382	0.0330782	chr1-105524650-105525589	Immune
chr1-105597175-105598009...2202133	0.965299	-1.94449	0.794563	-2.44725	0.0143951	0.0403437	chr1-105597175-105598009	Immune
chr1-105663106-105664714...2202146	13.0085	-2.10027	0.45484	-4.6176	3.88209171588087e-06	0.000134085	chr1-105663106-105664714	Immune
chr1-105756764-105759087...2202170	2.44593	-2.21418	0.760319	-2.91218	0.0035892	0.0172429	chr1-105756764-105759087	Immune
chr1-105780230-105782028...2202175	5.25278	-1.79681	0.694907	-2.58568	0.00971862	0.0318279	chr1-105780230-105782028	Immune
chr1-105794042-105795328...2202176	1.9628	-2.51984	0.93664	-2.6903	0.00713874	0.026394	chr1-105794042-105795328	Immune
chr1-105803097-105803865...2202178	1.27347	-1.97878	0.822966	-2.40444	0.0161971	0.0433063	chr1-105803097-105803865	Immune
chr1-105813621-105815456...2202183	3.93268	-2.31048	0.827406	-2.79244	0.00523126	0.0218438	chr1-105813621-105815456	Immune
chr1-105842982-105844964...2202188	3.98172	-2.9063	0.86219	-3.37084	0.000749399	0.00616219	chr1-105842982-105844964	Immune
chr1-105890613-105891614...2202195	1.84273	-2.13643	0.743676	-2.8728	0.00406853	0.018669	chr1-105890613-105891614	Immune
chr1-105905482-105906909...2202197	2.94236	-2.17128	0.862203	-2.5183	0.0117924	0.0358046	chr1-105905482-105906909	Immune
chr1-105908030-105908951...2202198	1.38795	-2.114	0.834681	-2.5327	0.0113187	0.0349408	chr1-105908030-105908951	Immune
chr1-105946829-105949070...2202204	2.62457	-2.55578	0.779826	-3.27738	0.00104776	0.00775067	chr1-105946829-105949070	Immune
chr1-105971375-105972658...2202208	1.54869	-2.46945	0.74601	-3.31021	0.000932276	0.00717023	chr1-105971375-105972658	Immune
chr1-105982215-105983961...2202211	2.47804	-2.54508	0.868155	-2.9316	0.00337223	0.0165791	chr1-105982215-105983961	Immune
chr1-105989819-105991895...2202212	24.8744	-1.91665	0.409573	-4.67963	2.87399148517029e-06	0.000108059	chr1-105989819-105991895	Immune
chr1-105993638-105994084...2202213	4.52551	-2.22516	0.648058	-3.43359	0.000595649	0.00526699	chr1-105993638-105994084	Immune
chr1-106002420-106003231...2202216	1.33373	-2.31177	0.893542	-2.5872	0.00967593	0.0317415	chr1-106002420-106003231	Immune
chr1-106007313-106009044...2202217	1.31507	-2.32712	0.899738	-2.58644	0.00969717	0.0317863	chr1-106007313-106009044	Immune
chr1-106031571-106032289...2202224	1.48612	-2.47806	0.872746	-2.83938	0.00452009	0.0199017	chr1-106031571-106032289	Immune
chr1-106036893-106037534...2202225	2.32812	-2.15013	0.790205	-2.72097	0.006509	0.0249253	chr1-106036893-106037534	Immune
chr1-106038705-106040237...2202226	2.12891	-2.65138	0.871366	-3.04279	0.00234396	0.0131098	chr1-106038705-106040237	Immune
chr1-106070856-106072669...2202234	2.71558	-2.65569	0.774158	-3.43043	0.000602622	0.00530929	chr1-106070856-106072669	Immune
chr1-106171150-106173273...2202240	26.2023	-2.72416	0.406767	-6.69711	2.12582158794657e-11	5.17821838334771e-08	chr1-106171150-106173273	Immune
chr1-106187419-106188238...2202241	1.30449	-2.00572	0.827382	-2.42417	0.0153432	0.0419123	chr1-106187419-106188238	Immune
chr1-106199595-106200410...2202244	2.99574	-1.98752	0.760379	-2.61385	0.00895272	0.0302619	chr1-106199595-106200410	Immune
chr1-106203994-106204671...2202246	1.0887	-1.8735	0.718721	-2.60671	0.00914158	0.030644	chr1-106203994-106204671	Immune
chr1-106225788-106226808...2202252	1.57222	-2.03082	0.694618	-2.92365	0.00345949	0.0168466	chr1-106225788-106226808	Immune
chr1-106231272-106232708...2202254	2.30246	-1.7915	0.72022	-2.48744	0.0128668	0.0377291	chr1-106231272-106232708	Immune
chr1-106240446-106242499...2202256	4.32614	-2.62001	0.770829	-3.39894	0.000676463	0.00575035	chr1-106240446-106242499	Immune
chr1-106277156-106277973...2202262	1.71271	-2.69163	0.821076	-3.27817	0.00104481	0.0077357	chr1-106277156-106277973	Immune
chr1-106288925-106290506...2202264	1.67755	-2.04003	0.810407	-2.51728	0.0118263	0.0358569	chr1-106288925-106290506	Immune
chr1-106316596-106317675...2202270	2.10307	-2.88631	0.702593	-4.10808	3.98961841615235e-05	0.000746021	chr1-106316596-106317675	Immune
chr1-106353819-106354700...2202275	1.31657	-1.98165	0.843445	-2.34947	0.0188	0.0474245	chr1-106353819-106354700	Immune
chr1-106373907-106375051...2202280	1.34625	-2.29819	0.758418	-3.03025	0.00244353	0.0134629	chr1-106373907-106375051	Immune
chr1-106379999-106381005...2202282	1.37098	-2.01704	0.754165	-2.67454	0.00748326	0.0271562	chr1-106379999-106381005	Immune
chr1-106389506-106390175...2202285	1.46348	-1.86146	0.715504	-2.60161	0.00927867	0.0309367	chr1-106389506-106390175	Immune
chr1-106394986-106395968...2202287	2.28984	-2.42339	0.746842	-3.24485	0.00117513	0.00835713	chr1-106394986-106395968	Immune
chr1-106400439-106401663...2202288	1.71511	-2.04071	0.826831	-2.46811	0.013583	0.0390038	chr1-106400439-106401663	Immune
chr1-106408055-106410021...2202290	2.45832	-1.94116	0.810142	-2.39607	0.016572	0.0439025	chr1-106408055-106410021	Immune
chr1-106425073-106426132...2202291	1.47219	-2.12859	0.83989	-2.53436	0.0112652	0.0348418	chr1-106425073-106426132	Immune
chr1-106511523-106512174...2202302	1.93783	-2.18753	0.762757	-2.86792	0.0041318	0.0188446	chr1-106511523-106512174	Immune
chr1-106513526-106514875...2202303	2.1836	-2.96232	0.89999	-3.2915	0.000996536	0.00750459	chr1-106513526-106514875	Immune
chr1-106522565-106524174...2202305	3.32009	-2.05701	0.848095	-2.42544	0.0152897	0.0418177	chr1-106522565-106524174	Immune
chr1-106526791-106528303...2202307	3.86725	-2.85288	0.815522	-3.49823	0.000468354	0.00444376	chr1-106526791-106528303	Immune
chr1-106529205-106529955...2202308	1.43305	-2.13105	0.876905	-2.4302	0.0150906	0.0414875	chr1-106529205-106529955	Immune
chr1-106571833-106573492...2202321	2.10701	-2.9509	0.868665	-3.39705	0.000681163	0.0057812	chr1-106571833-106573492	Immune
chr1-106586567-106589766...2202324	3.8099	-2.53883	0.778023	-3.26318	0.0011017	0.00801259	chr1-106586567-106589766	Immune
chr1-106595129-106596624...2202325	2.01239	-2.59211	0.847629	-3.05807	0.00222765	0.0126836	chr1-106595129-106596624	Immune
chr1-106602222-106603827...2202326	2.47401	-2.83196	0.836303	-3.38628	0.000708465	0.00593703	chr1-106602222-106603827	Immune
chr1-106610644-106611946...2202327	1.63791	-1.97377	0.775727	-2.54442	0.0109461	0.0342434	chr1-106610644-106611946	Immune
chr1-106628859-106630839...2202332	8.274	-1.97246	0.568282	-3.47091	0.000518701	0.00477911	chr1-106628859-106630839	Immune
chr1-106643662-106644943...2202336	1.39753	-2.29414	0.68967	-3.32643	0.00087965	0.00689348	chr1-106643662-106644943	Immune
chr1-106651279-106652610...2202338	2.91008	-2.12884	0.699929	-3.04152	0.0023539	0.0131474	chr1-106651279-106652610	Immune
chr1-106653272-106654023...2202339	2.43686	-2.60691	0.744919	-3.49958	0.000465986	0.00442864	chr1-106653272-106654023	Immune
chr1-106665885-106667150...2202343	1.86804	-2.03544	0.702097	-2.89909	0.00374245	0.0177177	chr1-106665885-106667150	Immune
chr1-106711972-106712911...2202359	4.59849	-3.3598	0.754222	-4.45466	8.40272178550055e-06	0.000235889	chr1-106711972-106712911	Immune
chr1-106713643-106715072...2202360	11.1335	-2.56859	0.553285	-4.64244	3.44323049350181e-06	0.000123334	chr1-106713643-106715072	Immune
chr1-106751520-106752624...2202370	1.32443	-2.05892	0.844739	-2.43735	0.0147955	0.0410166	chr1-106751520-106752624	Immune
chr1-106758795-106760484...2202372	12.9337	-2.08894	0.471703	-4.42851	9.4887028084646e-06	0.000258274	chr1-106758795-106760484	Immune
chr1-106779046-106780591...2202378	1.24806	-2.24701	0.929082	-2.41852	0.0155837	0.0423072	chr1-106779046-106780591	Immune
chr1-106795760-106797299...2202384	6.95564	-2.22512	0.617557	-3.60309	0.000314451	0.00335915	chr1-106795760-106797299	Immune
chr1-106816116-106818923...2202387	3.97664	-2.88606	0.901526	-3.20131	0.00136806	0.00923682	chr1-106816116-106818923	Immune
chr1-106821608-106822724...2202388	2.09893	-2.30673	0.975642	-2.36432	0.0180631	0.0462964	chr1-106821608-106822724	Immune
chr1-106828578-106830103...2202390	1.40292	-2.11519	0.833414	-2.53798	0.0111495	0.0346275	chr1-106828578-106830103	Immune
chr1-106840691-106841474...2202393	2.48863	-2.53657	0.988457	-2.56619	0.0102823	0.032965	chr1-106840691-106841474	Immune
chr1-106842286-106843579...2202394	2.42509	-2.22522	0.90903	-2.44791	0.0143688	0.0403031	chr1-106842286-106843579	Immune
chr1-106865078-106866472...2202395	1.6834	-2.01884	0.857813	-2.35348	0.0185988	0.0471159	chr1-106865078-106866472	Immune
chr1-106882860-106884510...2202400	2.4169	-2.23525	0.825203	-2.70873	0.00675411	0.0255186	chr1-106882860-106884510	Immune
chr1-107584527-107586002...2202442	1.56515	-2.25745	0.921534	-2.44966	0.014299	0.0401961	chr1-107584527-107586002	Immune
chr1-107702593-107703390...2202458	1.23002	-2.21912	0.928784	-2.38928	0.0168816	0.0444139	chr1-107702593-107703390	Immune
chr1-107782364-107783741...2202466	1.85844	-2.4679	0.893662	-2.76156	0.00575259	0.0231355	chr1-107782364-107783741	Immune
chr1-107914739-107915937...2202478	1.89761	-2.49187	0.920714	-2.70646	0.00680055	0.0256148	chr1-107914739-107915937	Immune
chr1-107916896-107917883...2202479	2.16365	-2.65203	0.946954	-2.80059	0.00510088	0.0215043	chr1-107916896-107917883	Immune
chr1-107969462-107970125...2202481	0.874079	-1.80638	0.772162	-2.33939	0.0193155	0.0482025	chr1-107969462-107970125	Immune
chr1-108046310-108048208...2202489	1.50224	-2.52278	0.851622	-2.96232	0.00305331	0.0155427	chr1-108046310-108048208	Immune
chr1-108101880-108103012...2202491	1.66775	-2.63687	0.864808	-3.04908	0.00229545	0.0129188	chr1-108101880-108103012	Immune
chr1-108194430-108195611...2202495	1.33906	-2.33796	0.937961	-2.4926	0.0126812	0.0374117	chr1-108194430-108195611	Immune
chr1-108207293-108209390...2202496	2.08431	-2.89824	0.919552	-3.1518	0.00162267	0.0103252	chr1-108207293-108209390	Immune
chr1-109982216-109983736...2202518	2.23556	-2.67558	0.758688	-3.52659	0.000420948	0.00412162	chr1-109982216-109983736	Immune
chr1-110977221-110977800...2202538	2.40689	-2.87212	0.904528	-3.17527	0.00149699	0.00979052	chr1-110977221-110977800	Immune
chr1-111286156-111286788...2202545	2.37831	-2.26105	0.910532	-2.48322	0.0130202	0.0380036	chr1-111286156-111286788	Immune
chr1-111354669-111355966...2202546	2.59676	-2.92406	0.902184	-3.24109	0.00119074	0.00843511	chr1-111354669-111355966	Immune
chr1-111538508-111539667...2202550	1.75432	-2.38379	0.856474	-2.78326	0.0053815	0.0222261	chr1-111538508-111539667	Immune
chr1-111590988-111592034...2202551	1.64438	-2.59732	0.891782	-2.91251	0.00358539	0.0172307	chr1-111590988-111592034	Immune
chr1-111864079-111865388...2202559	11.4631	-2.1925	0.447591	-4.89843	9.66037956087325e-07	4.87808357530239e-05	chr1-111864079-111865388	Immune
chr1-112042635-112043593...2202562	1.16832	-2.20433	0.811154	-2.71752	0.00657724	0.0250854	chr1-112042635-112043593	Immune
chr1-112070392-112072111...2202566	1.71425	-2.62742	0.773341	-3.39749	0.000680079	0.00577371	chr1-112070392-112072111	Immune
chr1-112378440-112380526...2202568	3.04188	-2.53295	0.78897	-3.21045	0.00132527	0.00905631	chr1-112378440-112380526	Immune
chr1-112388426-112389438...2202569	2.03682	-2.50332	0.781981	-3.20125	0.00136831	0.00923781	chr1-112388426-112389438	Immune
chr1-112395505-112396461...2202571	1.16964	-1.99005	0.719836	-2.76458	0.00569954	0.0230041	chr1-112395505-112396461	Immune
chr1-112411769-112412486...2202574	1.13181	-2.14467	0.876152	-2.44783	0.014372	0.0403087	chr1-112411769-112412486	Immune
chr1-112416400-112417501...2202575	2.69639	-2.89165	0.742813	-3.89284	9.90780790196677e-05	0.00145758	chr1-112416400-112417501	Immune
chr1-112451467-112452779...2202578	2.49146	-2.4875	0.780078	-3.18879	0.0014287	0.00951047	chr1-112451467-112452779	Immune
chr1-112456016-112456577...2202580	1.65983	-2.2407	0.737163	-3.03963	0.0023687	0.0132021	chr1-112456016-112456577	Immune
chr1-112457481-112457719...2202581	4.99078	-2.93659	0.805498	-3.64568	0.000266687	0.00298916	chr1-112457481-112457719	Immune
chr1-112762531-112763839...2202591	2.27726	-2.44294	0.931951	-2.62132	0.00875897	0.0298682	chr1-112762531-112763839	Immune
chr1-112784346-112785617...2202594	2.1137	-2.61881	0.910946	-2.87482	0.00404258	0.0185857	chr1-112784346-112785617	Immune
chr1-113437929-113439476...2202623	2.4021	-2.80783	0.863246	-3.25264	0.0011434	0.00821378	chr1-113437929-113439476	Immune
chr1-113513521-113514575...2202630	1.30304	-2.32309	0.859589	-2.70256	0.00688072	0.0258118	chr1-113513521-113514575	Immune
chr1-113675646-113677273...2202640	1.72972	-2.07411	0.859741	-2.41248	0.0158446	0.0427395	chr1-113675646-113677273	Immune
chr1-114948646-114949764...2202674	1.59815	-2.26744	0.901287	-2.51578	0.011877	0.0359494	chr1-114948646-114949764	Immune
chr1-115338236-115338843...2202684	1.48245	-2.15105	0.881534	-2.44012	0.0146823	0.0408279	chr1-115338236-115338843	Immune
chr1-115658408-115659482...2202693	2.72648	-2.95244	0.962637	-3.06704	0.0021619	0.012428	chr1-115658408-115659482	Immune
chr1-115683882-115687220...2202696	3.45678	-3.00753	0.837628	-3.59053	0.000330006	0.00347417	chr1-115683882-115687220	Immune
chr1-115784437-115785509...2202709	2.50013	-2.56946	0.893294	-2.87639	0.00402257	0.0185338	chr1-115784437-115785509	Immune
chr1-115871887-115872976...2202721	1.37285	-2.40103	0.821454	-2.9229	0.00346787	0.0168716	chr1-115871887-115872976	Immune
chr1-115920416-115921857...2202723	1.79299	-2.10727	0.883756	-2.38444	0.0171049	0.0447888	chr1-115920416-115921857	Immune
chr1-115964844-115966002...2202729	1.74188	-2.69128	0.865218	-3.11052	0.00186759	0.0113276	chr1-115964844-115966002	Immune
chr1-116159385-116160842...2202748	1.71951	-2.35714	0.848556	-2.77783	0.00547233	0.0224472	chr1-116159385-116160842	Immune
chr1-116283625-116284490...2202768	1.19246	-2.20375	0.930105	-2.36936	0.017819	0.0459274	chr1-116283625-116284490	Immune
chr1-116311492-116312678...2202774	1.76521	-2.37552	0.998396	-2.37934	0.0173439	0.0451778	chr1-116311492-116312678	Immune
chr1-116313215-116314148...2202775	1.27096	-1.93936	0.763337	-2.54063	0.0110652	0.0344624	chr1-116313215-116314148	Immune
chr1-116330080-116332359...2202777	2.42743	-2.52369	0.806651	-3.1286	0.00175641	0.0108796	chr1-116330080-116332359	Immune
chr1-116375714-116377984...2202783	1.7748	-2.07027	0.851896	-2.43019	0.0150907	0.0414875	chr1-116375714-116377984	Immune
chr1-116794677-116796254...2202808	1.68108	-2.03232	0.824948	-2.46358	0.0137557	0.0392988	chr1-116794677-116796254	Immune
chr1-118310630-118312189...2202843	6.8969	-3.09283	0.753913	-4.10236	4.08949701300705e-05	0.00076043	chr1-118310630-118312189	Immune
chr1-118321196-118322415...2202844	4.57972	-2.81925	0.71426	-3.94709	7.9105580763823e-05	0.00123383	chr1-118321196-118322415	Immune
chr1-118334669-118336261...2202846	1.53211	-2.48331	0.820491	-3.02661	0.00247315	0.0135693	chr1-118334669-118336261	Immune
chr1-118358581-118360102...2202850	2.10131	-2.92814	0.839212	-3.48915	0.00048455	0.00455207	chr1-118358581-118360102	Immune
chr1-118368095-118369596...2202852	2.01175	-2.21883	0.754147	-2.94218	0.00325912	0.016219	chr1-118368095-118369596	Immune
chr1-118388264-118390601...2202854	12.8495	-2.06845	0.479105	-4.31731	1.57939189139291e-05	0.000376335	chr1-118388264-118390601	Immune
chr1-118395830-118396753...2202855	1.14744	-1.82135	0.764963	-2.38096	0.0172676	0.0450517	chr1-118395830-118396753	Immune
chr1-118398434-118399965...2202856	2.71403	-2.93699	0.748434	-3.92418	8.70269709914179e-05	0.0013237	chr1-118398434-118399965	Immune
chr1-118428362-118430164...2202866	2.12956	-2.35774	0.869299	-2.71223	0.00668327	0.0253427	chr1-118428362-118430164	Immune
chr1-118434767-118435743...2202868	1.92973	-2.82895	0.912264	-3.10103	0.00192851	0.0115696	chr1-118434767-118435743	Immune
chr1-118437898-118438208...2202869	1.44311	-1.69709	0.720962	-2.35393	0.0185763	0.0470867	chr1-118437898-118438208	Immune
chr1-118452508-118453569...2202872	1.70722	-2.36984	0.750323	-3.15842	0.00158626	0.0101689	chr1-118452508-118453569	Immune
chr1-118456948-118457784...2202873	1.58025	-2.23064	0.886021	-2.5176	0.0118159	0.0358393	chr1-118456948-118457784	Immune
chr1-118458768-118460050...2202874	8.50155	-2.5041	0.593801	-4.21707	2.47492125514475e-05	0.000524919	chr1-118458768-118460050	Immune
chr1-118481211-118482846...2202878	3.87943	-3.15462	0.879968	-3.58493	0.000337169	0.00352621	chr1-118481211-118482846	Immune
chr1-118483299-118484166...2202879	1.27509	-2.27122	0.882605	-2.57331	0.0100731	0.0325343	chr1-118483299-118484166	Immune
chr1-118492381-118493781...2202882	1.51965	-2.47718	0.799067	-3.10008	0.00193466	0.011594	chr1-118492381-118493781	Immune
chr1-118494236-118495092...2202883	1.28257	-2.22251	0.757291	-2.93481	0.00333747	0.0164721	chr1-118494236-118495092	Immune
chr1-118497876-118499296...2202884	2.13463	-2.65547	0.80132	-3.31387	0.000920148	0.00710721	chr1-118497876-118499296	Immune
chr1-118515417-118516623...2202890	1.436	-2.44048	0.937154	-2.60414	0.00921044	0.0307848	chr1-118515417-118516623	Immune
chr1-118529726-118530669...2202896	1.0994	-2.08934	0.862339	-2.42288	0.0153982	0.0420122	chr1-118529726-118530669	Immune
chr1-118532969-118534692...2202898	1.90381	-2.47589	0.932225	-2.65589	0.00790994	0.0280532	chr1-118532969-118534692	Immune
chr1-118589096-118590740...2202913	1.93459	-2.5011	0.765862	-3.26573	0.00109183	0.00796656	chr1-118589096-118590740	Immune
chr1-118613667-118614513...2202924	1.16801	-2.14228	0.78385	-2.73302	0.0062756	0.0243842	chr1-118613667-118614513	Immune
chr1-118627559-118628470...2202927	1.99563	-2.22675	0.782687	-2.845	0.0044411	0.0196871	chr1-118627559-118628470	Immune
chr1-118643142-118644176...2202928	1.33918	-2.31873	0.824257	-2.81312	0.00490634	0.0209948	chr1-118643142-118644176	Immune
chr1-118649005-118650817...2202929	1.49829	-2.46682	0.801915	-3.07617	0.00209682	0.0121933	chr1-118649005-118650817	Immune
chr1-118671841-118672590...2202934	1.61052	-2.59966	0.876151	-2.96714	0.00300581	0.0153894	chr1-118671841-118672590	Immune
chr1-118673760-118674579...2202935	1.76937	-2.40181	0.886832	-2.7083	0.00676287	0.0255402	chr1-118673760-118674579	Immune
chr1-118694362-118695552...2202936	1.56502	-2.21146	0.828414	-2.66951	0.00759623	0.0273878	chr1-118694362-118695552	Immune
chr1-118750094-118751709...2202947	2.55287	-2.87371	0.948473	-3.02982	0.00244696	0.0134703	chr1-118750094-118751709	Immune
chr1-118756081-118756890...2202948	1.40901	-2.4205	0.838332	-2.88728	0.00388585	0.0181406	chr1-118756081-118756890	Immune
chr1-118757965-118758879...2202949	1.10399	-2.11554	0.821373	-2.57562	0.0100061	0.0324047	chr1-118757965-118758879	Immune
chr1-118759252-118760111...2202950	1.69594	-2.07244	0.78149	-2.6519	0.00800396	0.0282593	chr1-118759252-118760111	Immune
chr1-118768618-118769779...2202952	1.7727	-2.0723	0.815491	-2.54117	0.0110483	0.0344292	chr1-118768618-118769779	Immune
chr1-118787378-118790308...2202957	2.56637	-2.01752	0.767742	-2.62786	0.00859248	0.0295182	chr1-118787378-118790308	Immune
chr1-118846700-118847914...2202967	1.82158	-2.76008	0.799217	-3.45349	0.000553393	0.00500413	chr1-118846700-118847914	Immune
chr1-118878207-118879484...2202974	2.29225	-2.12494	0.838413	-2.53448	0.0112614	0.0348359	chr1-118878207-118879484	Immune
chr1-118880458-118881236...2202975	1.45576	-2.47154	0.824922	-2.99609	0.00273468	0.0144655	chr1-118880458-118881236	Immune
chr1-118890192-118891996...2202976	1.70651	-2.02915	0.802072	-2.52989	0.0114098	0.0351081	chr1-118890192-118891996	Immune
chr1-118900836-118902996...2202978	3.63525	-3.0509	0.879173	-3.47019	0.000520098	0.00478833	chr1-118900836-118902996	Immune
chr1-118935584-118936528...2202984	1.02647	-1.92291	0.727964	-2.64149	0.00825428	0.028786	chr1-118935584-118936528	Immune
chr1-118942041-118942722...2202986	1.35412	-2.318	0.781668	-2.96545	0.00302238	0.0154444	chr1-118942041-118942722	Immune
chr1-118946367-118947755...2202987	1.69229	-2.02535	0.793917	-2.55109	0.0107388	0.0338531	chr1-118946367-118947755	Immune
chr1-118976299-118977317...2202991	2.06764	-2.56233	0.826203	-3.10133	0.00192654	0.011564	chr1-118976299-118977317	Immune
chr1-118980812-118983380...2202992	4.22218	-2.95443	0.738737	-3.99931	6.35281435416134e-05	0.00104935	chr1-118980812-118983380	Immune
chr1-119022197-119023367...2202999	1.52651	-1.8699	0.780766	-2.39496	0.0166222	0.0439843	chr1-119022197-119023367	Immune
chr1-119033229-119034294...2203000	2.54395	-2.421	0.767593	-3.15402	0.0016104	0.0102708	chr1-119033229-119034294	Immune
chr1-119053202-119054319...2203004	3.1281	-3.12508	0.770514	-4.05584	4.99551780797414e-05	0.000879038	chr1-119053202-119054319	Immune
chr1-119083544-119084182...2203008	1.1372	-2.15853	0.752662	-2.86787	0.0041325	0.0188473	chr1-119083544-119084182	Immune
chr1-119087385-119088100...2203010	1.69597	-2.34515	0.752284	-3.11737	0.00182471	0.0111459	chr1-119087385-119088100	Immune
chr1-119093512-119094427...2203011	1.3446	-2.08464	0.772004	-2.7003	0.00692765	0.0259103	chr1-119093512-119094427	Immune
chr1-119108122-119109435...2203014	2.51547	-2.55932	0.896641	-2.85434	0.00431259	0.0193397	chr1-119108122-119109435	Immune
chr1-119114853-119115865...2203015	1.24981	-2.09735	0.712182	-2.94497	0.00322985	0.0161303	chr1-119114853-119115865	Immune
chr1-119419837-119422437...2203040	5.92888	-1.81919	0.606761	-2.99821	0.00271573	0.014398	chr1-119419837-119422437	Immune
chr1-119423523-119423941...2203041	0.916606	-1.84801	0.746938	-2.47412	0.0133566	0.0386073	chr1-119423523-119423941	Immune
chr1-119443895-119444845...2203042	1.16165	-2.14777	0.783454	-2.74141	0.00611768	0.0240221	chr1-119443895-119444845	Immune
chr1-119450958-119451940...2203043	1.30921	-2.03337	0.806769	-2.52039	0.0117224	0.0356886	chr1-119450958-119451940	Immune
chr1-119456576-119458592...2203044	3.87134	-2.26809	0.823467	-2.75432	0.00588144	0.0234583	chr1-119456576-119458592	Immune
chr1-119477908-119479553...2203047	1.76689	-2.36645	0.851785	-2.77823	0.00546565	0.0224297	chr1-119477908-119479553	Immune
chr1-119484061-119484987...2203048	1.83721	-1.83783	0.771261	-2.38289	0.0171772	0.0449039	chr1-119484061-119484987	Immune
chr1-119491914-119492708...2203049	2.08443	-2.00191	0.739413	-2.70743	0.0067807	0.02558	chr1-119491914-119492708	Immune
chr1-119503968-119505651...2203053	13.6784	-2.75065	0.501136	-5.48884	4.04585609636584e-08	5.06184487667514e-06	chr1-119503968-119505651	Immune
chr1-119512933-119514017...2203054	1.54173	-2.53268	0.84478	-2.99804	0.00271725	0.0144024	chr1-119512933-119514017	Immune
chr1-119524773-119526799...2203056	10.8556	-2.57179	0.540933	-4.75436	1.99078213482843e-06	8.31976740021653e-05	chr1-119524773-119526799	Immune
chr1-119548357-119549285...2203062	2.09796	-2.94843	0.720435	-4.09257	4.26625912616406e-05	0.000784192	chr1-119548357-119549285	Immune
chr1-119557541-119558857...2203064	2.02782	-2.05638	0.716861	-2.86859	0.0041231	0.0188234	chr1-119557541-119558857	Immune
chr1-119624151-119625218...2203078	1.17053	-2.14466	0.784997	-2.73207	0.00629384	0.0244271	chr1-119624151-119625218	Immune
chr1-119640993-119641791...2203082	1.23796	-2.25812	0.935127	-2.41477	0.0157453	0.0425776	chr1-119640993-119641791	Immune
chr1-119642150-119642684...2203083	1.06444	-2.03431	0.782276	-2.6005	0.00930877	0.0310032	chr1-119642150-119642684	Immune
chr1-119648088-119649511...2203085	4.83922	-2.89227	0.756908	-3.82116	0.000132824	0.00180196	chr1-119648088-119649511	Immune
chr1-119716982-119717828...2203100	1.24059	-2.26241	0.869484	-2.60202	0.00926768	0.0309131	chr1-119716982-119717828	Immune
chr1-119790255-119791722...2203105	1.01656	-2.02439	0.805854	-2.5121	0.0120015	0.0361809	chr1-119790255-119791722	Immune
chr1-119818224-119818961...2203112	0.9566	-1.89062	0.737129	-2.56484	0.0103225	0.0330478	chr1-119818224-119818961	Immune
chr1-119836514-119838079...2203115	10.5837	-2.17965	0.506737	-4.30135	1.69760374921326e-05	0.000396707	chr1-119836514-119838079	Immune
chr1-119878900-119879264...2203121	1.39909	-2.03724	0.808704	-2.51914	0.0117641	0.0357596	chr1-119878900-119879264	Immune
chr1-119894882-119895559...2203125	2.08421	-2.86508	0.702457	-4.07865	4.52984545533211e-05	0.000820121	chr1-119894882-119895559	Immune
chr1-119912124-119913853...2203129	4.3686	-1.75016	0.657075	-2.66356	0.00773188	0.0276811	chr1-119912124-119913853	Immune
chr1-120032818-120033582...2203147	1.92774	-1.92254	0.749697	-2.56442	0.0103349	0.0330713	chr1-120032818-120033582	Immune
chr1-120044261-120045232...2203149	0.961259	-1.88028	0.798324	-2.35529	0.0185082	0.0469795	chr1-120044261-120045232	Immune
chr1-120056342-120057408...2203151	1.83206	-2.03485	0.702163	-2.89797	0.0037559	0.0177573	chr1-120056342-120057408	Immune
chr1-120072934-120074153...2203153	2.62196	-1.61608	0.680402	-2.37519	0.01754	0.0454998	chr1-120072934-120074153	Immune
chr1-120093115-120094521...2203155	2.9118	-2.13483	0.717724	-2.97444	0.00293526	0.0151557	chr1-120093115-120094521	Immune
chr1-120098294-120098888...2203156	1.23839	-2.10828	0.709648	-2.97087	0.00296953	0.0152734	chr1-120098294-120098888	Immune
chr1-120111529-120113003...2203158	4.01115	-3.37206	0.803828	-4.19501	2.72865287475429e-05	0.000563034	chr1-120111529-120113003	Immune
chr1-120115563-120116359...2203159	8.76222	-4.19942	0.905159	-4.63943	3.49367674998693e-06	0.000124471	chr1-120115563-120116359	Immune
chr1-120120136-120121818...2203160	14.6214	-2.71233	0.522299	-5.19305	2.06877927955026e-07	1.60722252078821e-05	chr1-120120136-120121818	Immune
chr1-120186496-120187679...2203173	1.30425	-2.27856	0.869845	-2.6195	0.00880596	0.0299601	chr1-120186496-120187679	Immune
chr1-120195898-120198221...2203175	2.63952	-2.6391	0.797241	-3.3103	0.000931967	0.00716946	chr1-120195898-120198221	Immune
chr1-120221145-120222479...2203178	0.9824	-1.96483	0.827255	-2.37512	0.0175433	0.0455037	chr1-120221145-120222479	Immune
chr1-120231300-120232153...2203180	1.08465	-2.09321	0.882903	-2.37083	0.0177482	0.0458213	chr1-120231300-120232153	Immune
chr1-120235361-120236888...2203181	1.97278	-2.23053	0.793598	-2.81065	0.00494416	0.021101	chr1-120235361-120236888	Immune
chr1-120248158-120248764...2203183	1.68189	-2.56977	0.854802	-3.00627	0.00264472	0.0141556	chr1-120248158-120248764	Immune
chr1-120257912-120259597...2203186	3.35089	-2.63984	0.936512	-2.8188	0.00482028	0.0207587	chr1-120257912-120259597	Immune
chr1-120262431-120263750...2203187	3.37005	-2.68001	0.880284	-3.04449	0.00233076	0.0130589	chr1-120262431-120263750	Immune
chr1-120264798-120266215...2203188	5.10601	-2.16455	0.727791	-2.97413	0.00293819	0.0151661	chr1-120264798-120266215	Immune
chr1-120357264-120357681...2203206	2.16672	-2.11039	0.814931	-2.58965	0.00960733	0.0316051	chr1-120357264-120357681	Immune
chr1-120386272-120387455...2203210	1.214	-1.904	0.816044	-2.33321	0.0196371	0.0487047	chr1-120386272-120387455	Immune
chr1-120402552-120403457...2203213	1.39333	-2.06626	0.8059	-2.56391	0.01035	0.0330977	chr1-120402552-120403457	Immune
chr1-120424516-120425525...2203215	1.03819	-1.89415	0.813197	-2.32927	0.0198449	0.0490199	chr1-120424516-120425525	Immune
chr1-120468689-120469730...2203220	1.4432	-2.11235	0.798924	-2.644	0.00819337	0.0286596	chr1-120468689-120469730	Immune
chr1-120489754-120491156...2203223	1.42407	-2.43352	0.817909	-2.97529	0.00292709	0.0151291	chr1-120489754-120491156	Immune
chr1-120508244-120509906...2203225	2.46819	-2.52355	0.921838	-2.73752	0.0061904	0.0241871	chr1-120508244-120509906	Immune
chr1-120531669-120533177...2203227	1.5677	-2.53413	0.807697	-3.13747	0.00170411	0.0106615	chr1-120531669-120533177	Immune
chr1-120549101-120550500...2203228	1.7358	-2.35784	0.853072	-2.76394	0.00571072	0.0230316	chr1-120549101-120550500	Immune
chr1-120586600-120588146...2203230	2.07381	-2.62198	0.829716	-3.1601	0.00157716	0.0101287	chr1-120586600-120588146	Immune
chr1-120590632-120592118...2203231	1.70471	-2.37037	0.914637	-2.5916	0.00955317	0.0315025	chr1-120590632-120592118	Immune
chr1-120602793-120604076...2203234	2.08946	-2.30562	0.762318	-3.02448	0.00249061	0.0136338	chr1-120602793-120604076	Immune
chr1-120689047-120689640...2203239	0.986332	-1.96946	0.792854	-2.48402	0.0129909	0.0379363	chr1-120689047-120689640	Immune
chr1-120815631-120818254...2203252	2.59369	-2.28988	0.890233	-2.57222	0.0101049	0.0326117	chr1-120815631-120818254	Immune
chr1-121096211-121096917...2203271	0.888719	-1.69305	0.710932	-2.38144	0.0172449	0.0450186	chr1-121096211-121096917	Immune
chr1-121313407-121314127...2203305	0.93082	-1.8591	0.801266	-2.3202	0.02033	0.0497423	chr1-121313407-121314127	Immune
chr1-121327045-121328574...2203310	10.043	-1.7151	0.496982	-3.45104	0.00055844	0.00503539	chr1-121327045-121328574	Immune
chr1-121370754-121372321...2203317	1.50445	-2.49188	0.889554	-2.80127	0.00509026	0.0214786	chr1-121370754-121372321	Immune
chr1-121381636-121382342...2203320	1.34516	-2.33335	0.985304	-2.36815	0.0178771	0.0460228	chr1-121381636-121382342	Immune
chr1-121430399-121431991...2203332	5.81356	-2.84408	0.761062	-3.73699	0.000186236	0.00230291	chr1-121430399-121431991	Immune
chr1-121440538-121441656...2203334	1.74679	-2.11096	0.828402	-2.54823	0.0108272	0.0340261	chr1-121440538-121441656	Immune
chr1-121451863-121452971...2203337	2.07136	-2.59226	0.939487	-2.75923	0.00579385	0.0232341	chr1-121451863-121452971	Immune
chr1-121460107-121462536...2203339	5.35129	-2.71532	0.917292	-2.96014	0.00307495	0.0156122	chr1-121460107-121462536	Immune
chr1-121476846-121478139...2203346	2.13053	-2.05965	0.82233	-2.50465	0.0122574	0.0366479	chr1-121476846-121478139	Immune
chr1-121488966-121491020...2203350	2.74866	-2.0776	0.820256	-2.53287	0.0113132	0.0349305	chr1-121488966-121491020	Immune
chr1-121510480-121512284...2203355	1.75531	-2.0989	0.777598	-2.69921	0.00695052	0.0259608	chr1-121510480-121512284	Immune
chr1-121517020-121519360...2203356	3.63266	-3.07617	0.875162	-3.51497	0.000439802	0.00425298	chr1-121517020-121519360	Immune
chr1-121527261-121528854...2203359	2.38841	-2.20266	0.867243	-2.53984	0.0110902	0.0345033	chr1-121527261-121528854	Immune
chr1-121548986-121550048...2203362	1.78243	-2.7178	0.791156	-3.43523	0.000592062	0.00524425	chr1-121548986-121550048	Immune
chr1-121550909-121552068...2203363	1.72142	-2.65465	0.954049	-2.78251	0.00539401	0.022258	chr1-121550909-121552068	Immune
chr1-121561738-121562728...2203365	1.25644	-2.27334	0.875568	-2.59642	0.00942003	0.0312352	chr1-121561738-121562728	Immune
chr1-121567337-121568462...2203366	5.13878	-2.66831	0.763574	-3.4945	0.000474948	0.00448731	chr1-121567337-121568462	Immune
chr1-121630043-121631147...2203374	0.936975	-1.85416	0.774606	-2.39368	0.0166802	0.0440784	chr1-121630043-121631147	Immune
chr1-121701310-121702789...2203379	1.3713	-2.3497	0.790854	-2.97109	0.00296742	0.0152662	chr1-121701310-121702789	Immune
chr1-121708322-121710065...2203380	2.55992	-2.84263	1.00019	-2.84208	0.00448204	0.0198051	chr1-121708322-121710065	Immune
chr1-121802307-121803840...2203387	1.88092	-2.15916	0.864673	-2.49708	0.012522	0.0371253	chr1-121802307-121803840	Immune
chr1-122042691-122044138...2203403	1.3213	-2.31741	0.823988	-2.81243	0.00491694	0.0210267	chr1-122042691-122044138	Immune
chr1-122055880-122057535...2203405	1.85645	-2.43159	0.996471	-2.4402	0.0146791	0.0408241	chr1-122055880-122057535	Immune
chr1-122263032-122264390...2203416	1.80842	-2.14476	0.844651	-2.53922	0.0111099	0.0345441	chr1-122263032-122264390	Immune
chr1-122280779-122281862...2203418	1.44362	-2.40029	0.941998	-2.54808	0.0108317	0.0340324	chr1-122280779-122281862	Immune
chr1-122350692-122352239...2203422	2.04984	-2.88029	0.924089	-3.1169	0.00182763	0.0111576	chr1-122350692-122352239	Immune
chr1-122407885-122409057...2203428	1.05142	-2.02165	0.80514	-2.51093	0.0120412	0.0362596	chr1-122407885-122409057	Immune
chr1-122738451-122739369...2203449	1.22641	-2.20838	0.922849	-2.39301	0.0167109	0.0441274	chr1-122738451-122739369	Immune
chr1-123494603-123496189...2203518	1.54645	-1.90308	0.804327	-2.36605	0.017979	0.0461706	chr1-123494603-123496189	Immune
chr1-123625593-123627250...2203553	1.25851	-2.24422	0.837599	-2.67935	0.00737645	0.0269248	chr1-123625593-123627250	Immune
chr1-123673792-123675030...2203564	1.19342	-1.87908	0.761794	-2.46665	0.0136383	0.0390998	chr1-123673792-123675030	Immune
chr1-123727073-123728029...2203581	1.52703	-2.15157	0.737215	-2.91851	0.00351705	0.0170193	chr1-123727073-123728029	Immune
chr1-123751555-123752463...2203589	1.12197	-2.09387	0.825354	-2.53693	0.0111829	0.0346909	chr1-123751555-123752463	Immune
chr1-123790818-123791978...2203599	1.21387	-1.88793	0.796361	-2.37069	0.0177548	0.0458339	chr1-123790818-123791978	Immune
chr1-123885296-123886504...2203624	1.33553	-1.98974	0.792786	-2.5098	0.0120798	0.0363201	chr1-123885296-123886504	Immune
chr1-123888265-123889162...2203625	1.06003	-2.03841	0.808019	-2.52272	0.011645	0.0355402	chr1-123888265-123889162	Immune
chr1-123940660-123941984...2203642	2.36802	-2.77592	0.892861	-3.10901	0.00187713	0.011369	chr1-123940660-123941984	Immune
chr1-123964228-123965143...2203646	1.60978	-2.5721	0.940246	-2.73556	0.00622739	0.0242752	chr1-123964228-123965143	Immune
chr1-123977389-123979053...2203649	1.70684	-2.37693	0.855419	-2.77868	0.00545803	0.0224125	chr1-123977389-123979053	Immune
chr1-124032232-124033307...2203662	1.32859	-2.33476	0.861801	-2.70916	0.00674531	0.0254913	chr1-124032232-124033307	Immune
chr1-124043963-124046385...2203664	5.42329	-2.046	0.80993	-2.52614	0.0115324	0.0353346	chr1-124043963-124046385	Immune
chr1-124058711-124060606...2203666	2.08747	-2.32204	0.915142	-2.53735	0.0111694	0.034668	chr1-124058711-124060606	Immune
chr1-124072763-124073484...2203669	1.58615	-2.26696	0.928353	-2.44191	0.0146097	0.040703	chr1-124072763-124073484	Immune
chr1-124077307-124078354...2203671	1.93943	-2.22108	0.928956	-2.39094	0.0168051	0.0442911	chr1-124077307-124078354	Immune
chr1-124235689-124236973...2203688	1.23724	-2.25251	0.912165	-2.46941	0.0135337	0.0389203	chr1-124235689-124236973	Immune
chr1-124289834-124290805...2203690	1.63273	-2.58801	0.839537	-3.08266	0.0020516	0.0120349	chr1-124289834-124290805	Immune
chr1-124297162-124298256...2203692	1.73464	-2.68703	0.898333	-2.99113	0.00277944	0.0146231	chr1-124297162-124298256	Immune
chr1-124369585-124370554...2203702	1.659	-2.03196	0.874319	-2.32405	0.020123	0.049436	chr1-124369585-124370554	Immune
chr1-124456482-124457420...2203716	0.940483	-1.8401	0.765767	-2.40295	0.0162636	0.0434032	chr1-124456482-124457420	Immune
chr1-124661199-124664144...2203741	4.00184	-2.31909	0.844145	-2.74726	0.0060095	0.023768	chr1-124661199-124664144	Immune
chr1-124691887-124693418...2203746	1.99032	-2.27298	0.880204	-2.58233	0.00981358	0.0320176	chr1-124691887-124693418	Immune
chr1-124805265-124807339...2203763	2.53395	-3.19062	0.875525	-3.64424	0.000268183	0.00300011	chr1-124805265-124807339	Immune
chr1-124865999-124867099...2203771	1.91992	-2.22548	0.868326	-2.56295	0.0103787	0.0331518	chr1-124865999-124867099	Immune
chr1-124978846-124980701...2203780	1.69098	-2.33655	0.837176	-2.791	0.00525461	0.0219036	chr1-124978846-124980701	Immune
chr1-125027037-125027992...2203784	1.38462	-2.08344	0.892187	-2.3352	0.019533	0.0485505	chr1-125027037-125027992	Immune
chr1-125175323-125176471...2203792	1.03218	-1.97052	0.812893	-2.42408	0.0153472	0.0419155	chr1-125175323-125176471	Immune
chr1-125195992-125197528...2203793	2.48899	-2.57406	0.836642	-3.07666	0.00209333	0.0121815	chr1-125195992-125197528	Immune
chr1-125229475-125231367...2203795	2.58546	-2.88282	0.948515	-3.0393	0.00237129	0.0132084	chr1-125229475-125231367	Immune
chr1-125390613-125392012...2203817	1.61548	-1.99895	0.819128	-2.44034	0.0146735	0.0408172	chr1-125390613-125392012	Immune
chr1-125434750-125436314...2203831	21.3689	-1.37223	0.362398	-3.78653	0.000152766	0.00199352	chr1-125434750-125436314	Immune
chr1-125469878-125470875...2203837	1.78342	-2.41694	0.958686	-2.52109	0.011699	0.0356435	chr1-125469878-125470875	Immune
chr1-125549481-125550625...2203851	1.14319	-2.1327	0.822211	-2.59385	0.0094907	0.0313769	chr1-125549481-125550625	Immune
chr1-125559979-125561794...2203853	23.0188	-2.06588	0.37744	-5.4734	4.41480842485333e-08	5.37427874384232e-06	chr1-125559979-125561794	Immune
chr1-125596056-125597123...2203862	1.60277	-2.22358	0.814286	-2.73071	0.00631972	0.0244828	chr1-125596056-125597123	Immune
chr1-125607030-125607879...2203864	1.68008	-2.61547	0.84515	-3.09468	0.00197025	0.0117302	chr1-125607030-125607879	Immune
chr1-125676315-125677524...2203873	1.41281	-2.40248	0.845164	-2.84262	0.0044745	0.0197803	chr1-125676315-125677524	Immune
chr1-125687149-125688852...2203874	2.96164	-3.37249	0.959209	-3.51591	0.00043825	0.00424263	chr1-125687149-125688852	Immune
chr1-125700848-125702795...2203875	1.71265	-2.64865	0.802354	-3.3011	0.000963063	0.00733554	chr1-125700848-125702795	Immune
chr1-125729575-125731159...2203879	2.38719	-2.20465	0.911426	-2.4189	0.0155673	0.042289	chr1-125729575-125731159	Immune
chr1-125744388-125745554...2203881	1.34448	-2.34078	0.900282	-2.60005	0.00932094	0.0310293	chr1-125744388-125745554	Immune
chr1-125759797-125760992...2203884	1.77211	-2.40192	0.8933	-2.68882	0.00717055	0.0264662	chr1-125759797-125760992	Immune
chr1-125832572-125833626...2203896	1.04446	-2.00976	0.81478	-2.46663	0.013639	0.0390998	chr1-125832572-125833626	Immune
chr1-125845636-125846711...2203898	1.26103	-1.94535	0.799756	-2.43243	0.0149977	0.0413422	chr1-125845636-125846711	Immune
chr1-125867008-125867930...2203900	1.01846	-2.00365	0.852325	-2.35081	0.0187328	0.0473099	chr1-125867008-125867930	Immune
chr1-125910297-125913156...2203904	4.79329	-1.86475	0.626775	-2.97516	0.00292838	0.0151332	chr1-125910297-125913156	Immune
chr1-126027284-126028145...2203916	1.14559	-2.1739	0.82731	-2.62768	0.00859706	0.0295296	chr1-126027284-126028145	Immune
chr1-126059663-126060419...2203925	1.24574	-2.25398	0.968637	-2.32696	0.0199676	0.0491952	chr1-126059663-126060419	Immune
chr1-126118322-126119589...2203931	1.37309	-2.34052	0.807746	-2.8976	0.00376033	0.0177678	chr1-126118322-126119589	Immune
chr1-126158535-126159820...2203936	1.34273	-2.34049	0.941388	-2.48621	0.0129112	0.0378035	chr1-126158535-126159820	Immune
chr1-126260622-126261865...2203956	1.59959	-2.53606	1.04566	-2.42532	0.015295	0.0418269	chr1-126260622-126261865	Immune
chr1-126273016-126274598...2203959	1.55361	-2.22085	0.831444	-2.67108	0.00756085	0.0273085	chr1-126273016-126274598	Immune
chr1-126429931-126432535...2203978	2.62565	-3.21372	0.814833	-3.94402	8.01273959926957e-05	0.0012464	chr1-126429931-126432535	Immune
chr1-126492200-126492960...2203983	1.17283	-2.06297	0.729753	-2.82695	0.00469942	0.0204152	chr1-126492200-126492960	Immune
chr1-126538126-126539400...2203991	1.46477	-2.43574	0.82679	-2.94602	0.0032189	0.0160975	chr1-126538126-126539400	Immune
chr1-126568207-126569204...2203996	1.46829	-2.44221	0.935085	-2.61175	0.00900796	0.0303728	chr1-126568207-126569204	Immune
chr1-126573599-126575408...2203997	1.92252	-2.82004	0.883681	-3.19124	0.00141665	0.00945201	chr1-126573599-126575408	Immune
chr1-126683494-126684422...2204007	3.53266	-3.16161	0.855791	-3.69437	0.000220428	0.00260945	chr1-126683494-126684422	Immune
chr1-126737603-126738566...2204015	1.69013	-2.61994	0.734005	-3.56938	0.00035783	0.00367387	chr1-126737603-126738566	Immune
chr1-126817402-126818762...2204025	2.98238	-1.93896	0.801214	-2.42003	0.0155192	0.0422069	chr1-126817402-126818762	Immune
chr1-126830036-126830923...2204026	1.83965	-1.98412	0.719874	-2.7562	0.00584765	0.0233748	chr1-126830036-126830923	Immune
chr1-126865472-126866176...2204028	2.32509	-2.23005	0.909762	-2.45124	0.0142363	0.0400913	chr1-126865472-126866176	Immune
chr1-126925105-126926342...2204030	2.60044	-2.25475	0.74957	-3.00806	0.0026292	0.0141082	chr1-126925105-126926342	Immune
chr1-126931788-126932276...2204032	1.23991	-2.20769	0.703421	-3.1385	0.00169815	0.0106402	chr1-126931788-126932276	Immune
chr1-126993110-126993883...2204037	1.15723	-1.86779	0.730208	-2.55789	0.0105309	0.033453	chr1-126993110-126993883	Immune
chr1-127017353-127018308...2204042	1.19361	-2.18502	0.853288	-2.56071	0.0104459	0.0332804	chr1-127017353-127018308	Immune
chr1-127098818-127100029...2204046	1.61118	-2.62296	0.817894	-3.20697	0.00134142	0.00912803	chr1-127098818-127100029	Immune
chr1-127172136-127172880...2204055	0.966479	-1.95747	0.772501	-2.53394	0.0112787	0.0348669	chr1-127172136-127172880	Immune
chr1-127185102-127186778...2204057	1.77602	-2.38638	0.965575	-2.47146	0.0134561	0.0387764	chr1-127185102-127186778	Immune
chr1-127203410-127204469...2204059	2.26086	-2.4211	0.798143	-3.03341	0.00241805	0.01337	chr1-127203410-127204469	Immune
chr1-127204668-127206650...2204060	8.4	-1.74455	0.527468	-3.3074	0.000941665	0.00722252	chr1-127204668-127206650	Immune
chr1-127259612-127260411...2204072	0.991008	-1.98485	0.762899	-2.60172	0.00927583	0.0309309	chr1-127259612-127260411	Immune
chr1-127313379-127315233...2204085	2.37645	-2.19546	0.873964	-2.51207	0.0120026	0.036182	chr1-127313379-127315233	Immune
chr1-127325533-127326173...2204088	1.16618	-2.18595	0.880372	-2.48299	0.0130286	0.0380147	chr1-127325533-127326173	Immune
chr1-127367503-127368574...2204101	2.03601	-2.60633	0.839076	-3.10619	0.00189516	0.0114285	chr1-127367503-127368574	Immune
chr1-127387288-127389433...2204107	2.29024	-2.11084	0.861104	-2.45132	0.0142333	0.0400868	chr1-127387288-127389433	Immune
chr1-127409005-127409835...2204113	1.25569	-1.97983	0.805489	-2.45793	0.0139742	0.0396777	chr1-127409005-127409835	Immune
chr1-127414426-127414972...2204114	1.37476	-1.94393	0.722245	-2.6915	0.00711305	0.0263373	chr1-127414426-127414972	Immune
chr1-127420059-127421477...2204116	3.05617	-2.82269	0.787059	-3.58638	0.000335302	0.00351173	chr1-127420059-127421477	Immune
chr1-127432591-127433489...2204119	1.07729	-2.09151	0.805143	-2.59768	0.00938552	0.0311596	chr1-127432591-127433489	Immune
chr1-127438562-127439998...2204122	2.30795	-2.47	0.811287	-3.04455	0.00233032	0.0130576	chr1-127438562-127439998	Immune
chr1-127475705-127477390...2204127	1.68911	-2.01269	0.833306	-2.41531	0.0157219	0.042538	chr1-127475705-127477390	Immune
chr1-127496693-127497185...2204130	1.10172	-2.09449	0.862188	-2.42928	0.0151289	0.0415497	chr1-127496693-127497185	Immune
chr1-127552310-127553726...2204144	0.958089	-1.92736	0.804457	-2.39585	0.0165819	0.0439152	chr1-127552310-127553726	Immune
chr1-127575235-127576570...2204146	1.33421	-2.32919	0.805733	-2.89077	0.00384303	0.0180096	chr1-127575235-127576570	Immune
chr1-127594508-127596620...2204151	2.50687	-2.57519	0.810726	-3.17639	0.00149118	0.00976667	chr1-127594508-127596620	Immune
chr1-127626715-127628254...2204154	1.49358	-2.19717	0.878014	-2.50243	0.0123343	0.0367879	chr1-127626715-127628254	Immune
chr1-127676734-127678411...2204165	3.7005	-2.51157	0.79703	-3.15117	0.00162621	0.010339	chr1-127676734-127678411	Immune
chr1-127679689-127680681...2204166	1.51347	-2.48613	0.918384	-2.70707	0.00678794	0.0255919	chr1-127679689-127680681	Immune
chr1-127773287-127774881...2204173	15.1732	-2.23352	0.465755	-4.79548	1.62289772064497e-06	7.17273263547202e-05	chr1-127773287-127774881	Immune
chr1-127802360-127803837...2204183	2.61112	-3.20739	0.908021	-3.53229	0.00041198	0.00406042	chr1-127802360-127803837	Immune
chr1-127826906-127827719...2204187	0.910944	-1.86728	0.802187	-2.32774	0.0199262	0.0491314	chr1-127826906-127827719	Immune
chr1-127868439-127869518...2204195	4.80731	-2.30833	0.725311	-3.18254	0.00145991	0.0096438	chr1-127868439-127869518	Immune
chr1-127945474-127947202...2204211	1.6202	-2.28329	0.838708	-2.72239	0.00648116	0.0248626	chr1-127945474-127947202	Immune
chr1-127956218-127957436...2204213	1.43425	-2.10398	0.735929	-2.85895	0.00425051	0.019177	chr1-127956218-127957436	Immune
chr1-127989768-127990975...2204220	1.49913	-2.13023	0.808438	-2.63499	0.00841389	0.0291281	chr1-127989768-127990975	Immune
chr1-128003945-128004986...2204223	1.21385	-2.22267	0.900085	-2.4694	0.0135339	0.0389203	chr1-128003945-128004986	Immune
chr1-128013530-128014396...2204225	1.53364	-2.16882	0.72298	-2.99984	0.00270125	0.0143494	chr1-128013530-128014396	Immune
chr1-128063478-128065028...2204229	1.43593	-2.09418	0.816113	-2.56604	0.0102866	0.0329742	chr1-128063478-128065028	Immune
chr1-128102288-128103969...2204235	16.2554	-2.41961	0.454943	-5.31849	1.04630031723625e-07	1.00223831704216e-05	chr1-128102288-128103969	Immune
chr1-128136233-128137210...2204242	1.03896	-2.00357	0.820526	-2.44181	0.0146139	0.0407121	chr1-128136233-128137210	Immune
chr1-128140946-128142095...2204243	1.41264	-2.43459	0.863942	-2.818	0.00483237	0.0207973	chr1-128140946-128142095	Immune
chr1-128243587-128245182...2204279	9.51624	-2.6685	0.608102	-4.38825	1.14266666969491e-05	0.000295282	chr1-128243587-128245182	Immune
chr1-128265176-128265961...2204283	1.22049	-2.22846	0.911279	-2.44543	0.0144681	0.0404711	chr1-128265176-128265961	Immune
chr1-128278466-128279919...2204287	1.47937	-2.09807	0.859036	-2.44236	0.0145916	0.0406772	chr1-128278466-128279919	Immune
chr1-128359146-128360342...2204298	5.6602	-1.14453	0.449443	-2.54655	0.0108795	0.034127	chr1-128359146-128360342	Immune
chr1-128368626-128369276...2204299	1.51391	-2.37929	0.733389	-3.24424	0.00117765	0.00836936	chr1-128368626-128369276	Immune
chr1-128405024-128405365...2204307	1.85086	-2.18028	0.896074	-2.43315	0.0149681	0.0412959	chr1-128405024-128405365	Immune
chr1-128416611-128417988...2204308	9.50393	-2.65827	0.554722	-4.79207	1.65065202040883e-06	7.24714489053014e-05	chr1-128416611-128417988	Immune
chr1-128456889-128457612...2204315	1.17508	-2.11256	0.728328	-2.90056	0.00372501	0.0176742	chr1-128456889-128457612	Immune
chr1-128471904-128473068...2204316	2.72854	-2.06741	0.742496	-2.78441	0.00536248	0.0221765	chr1-128471904-128473068	Immune
chr1-128552426-128553168...2204323	1.26319	-1.98644	0.801385	-2.47876	0.0131839	0.0382934	chr1-128552426-128553168	Immune
chr1-128590821-128593671...2204329	11.1914	-1.89803	0.550516	-3.44772	0.00056533	0.00507544	chr1-128590821-128593671	Immune
chr1-128638537-128640153...2204335	1.68208	-1.99669	0.743695	-2.68483	0.0072567	0.0266587	chr1-128638537-128640153	Immune
chr1-128646595-128647384...2204336	1.17558	-2.09891	0.800916	-2.62063	0.00877673	0.0299007	chr1-128646595-128647384	Immune
chr1-128649311-128650048...2204337	2.0732	-2.0757	0.874165	-2.3745	0.0175728	0.0455425	chr1-128649311-128650048	Immune
chr1-128659787-128660300...2204339	1.55969	-1.9682	0.823694	-2.38947	0.0168726	0.0444003	chr1-128659787-128660300	Immune
chr1-128824198-128824645...2204359	1.27489	-2.0788	0.695555	-2.9887	0.00280168	0.0147046	chr1-128824198-128824645	Immune
chr1-128832407-128834043...2204363	3.88748	-2.24274	0.729605	-3.07391	0.00211276	0.012252	chr1-128832407-128834043	Immune
chr1-128855154-128856125...2204368	1.21229	-2.21008	0.843671	-2.6196	0.00880335	0.0299542	chr1-128855154-128856125	Immune
chr1-128858987-128860780...2204369	2.82951	-2.44417	0.86183	-2.83602	0.0045679	0.0200421	chr1-128858987-128860780	Immune
chr1-128873965-128876005...2204370	2.47713	-2.83205	0.748579	-3.78323	0.000154807	0.00201415	chr1-128873965-128876005	Immune
chr1-129241401-129242664...2204403	1.23447	-2.22282	0.831135	-2.67444	0.00748552	0.0271618	chr1-129241401-129242664	Immune
chr1-129272584-129274400...2204407	3.63021	-3.35135	0.879489	-3.81057	0.000138649	0.00185718	chr1-129272584-129274400	Immune
chr1-129324208-129325765...2204414	2.98103	-2.78257	0.944072	-2.94742	0.0032044	0.0160463	chr1-129324208-129325765	Immune
chr1-129473111-129475130...2204437	3.92395	-2.27263	0.909659	-2.49833	0.0124779	0.0370451	chr1-129473111-129475130	Immune
chr1-129493717-129495065...2204440	2.25086	-3.00691	0.932708	-3.22386	0.00126477	0.00878291	chr1-129493717-129495065	Immune
chr1-129887565-129888728...2204498	1.122	-2.12965	0.89848	-2.37028	0.0177748	0.0458573	chr1-129887565-129888728	Immune
chr1-129955094-129956502...2204506	2.59656	-2.31013	0.931798	-2.47922	0.013167	0.0382642	chr1-129955094-129956502	Immune
chr1-130191256-130193023...2204528	1.90334	-2.1752	0.839849	-2.58999	0.0095978	0.0315881	chr1-130191256-130193023	Immune
chr1-130274565-130275660...2204535	1.25481	-2.26643	0.802411	-2.82453	0.00473504	0.0205127	chr1-130274565-130275660	Immune
chr1-130301446-130303450...2204542	2.74997	-2.3857	0.897915	-2.65693	0.00788559	0.0280058	chr1-130301446-130303450	Immune
chr1-130355140-130356874...2204550	1.85777	-2.16121	0.899515	-2.40264	0.016277	0.0434209	chr1-130355140-130356874	Immune
chr1-130370810-130372585...2204553	2.04706	-2.00596	0.755584	-2.65484	0.00793449	0.0281085	chr1-130370810-130372585	Immune
chr1-130422568-130423711...2204556	1.58273	-2.26897	0.776076	-2.92365	0.00345956	0.0168466	chr1-130422568-130423711	Immune
chr1-130453797-130454888...2204566	1.26646	-1.89458	0.790871	-2.39556	0.0165948	0.043941	chr1-130453797-130454888	Immune
chr1-130462094-130463730...2204568	6.99433	-3.09644	0.798084	-3.87984	0.000104523	0.00151442	chr1-130462094-130463730	Immune
chr1-130468285-130469264...2204569	1.41727	-2.41507	0.954672	-2.52974	0.0114148	0.0351207	chr1-130468285-130469264	Immune
chr1-130512613-130513775...2204580	2.86626	-2.44195	0.912106	-2.67727	0.00742249	0.0270151	chr1-130512613-130513775	Immune
chr1-130516678-130518195...2204581	2.78591	-2.69428	0.941025	-2.86313	0.00419482	0.0190242	chr1-130516678-130518195	Immune
chr1-130546691-130548302...2204585	2.34554	-2.47725	0.795455	-3.11426	0.0018441	0.0112213	chr1-130546691-130548302	Immune
chr1-130550728-130551587...2204586	1.55027	-1.84389	0.764806	-2.41092	0.0159123	0.042865	chr1-130550728-130551587	Immune
chr1-130633640-130634463...2204590	1.72502	-1.98275	0.815046	-2.43269	0.0149872	0.0413261	chr1-130633640-130634463	Immune
chr1-130679654-130680922...2204592	1.383	-2.02659	0.872588	-2.3225	0.020206	0.0495643	chr1-130679654-130680922	Immune
chr1-130715273-130717902...2204599	18.3902	-2.05193	0.414628	-4.94884	7.46576712459535e-07	4.029033200829e-05	chr1-130715273-130717902	Immune
chr1-130726244-130727285...2204602	1.46266	-1.8653	0.790329	-2.36016	0.018267	0.046631	chr1-130726244-130727285	Immune
chr1-130733218-130735028...2204604	2.09197	-2.33302	0.828888	-2.81464	0.00488324	0.020928	chr1-130733218-130735028	Immune
chr1-130796940-130798910...2204610	1.95574	-1.8902	0.774223	-2.44141	0.0146299	0.040737	chr1-130796940-130798910	Immune
chr1-131012307-131013176...2204635	1.28881	-2.30348	0.830314	-2.77423	0.00553318	0.0225758	chr1-131012307-131013176	Immune
chr1-131052558-131054029...2204640	4.63865	-1.99974	0.670091	-2.98428	0.00284247	0.0148418	chr1-131052558-131054029	Immune
chr1-131068111-131069400...2204644	2.07706	-2.31794	0.839869	-2.75989	0.00578213	0.0232082	chr1-131068111-131069400	Immune
chr1-131073927-131075072...2204645	2.05057	-2.2644	0.782922	-2.89225	0.00382498	0.0179531	chr1-131073927-131075072	Immune
chr1-131086601-131087167...2204648	0.939364	-1.92302	0.818469	-2.34954	0.0187968	0.047418	chr1-131086601-131087167	Immune
chr1-131089656-131091561...2204649	3.83126	-1.98569	0.72582	-2.73579	0.00622301	0.0242649	chr1-131089656-131091561	Immune
chr1-131096523-131098178...2204650	12.245	-1.49637	0.402679	-3.71604	0.000202372	0.00244604	chr1-131096523-131098178	Immune
chr1-131125727-131126690...2204656	1.40514	-2.12562	0.879486	-2.41688	0.015654	0.042432	chr1-131125727-131126690	Immune
chr1-131127392-131128077...2204657	1.27921	-2.28067	0.914506	-2.49388	0.0126355	0.0373382	chr1-131127392-131128077	Immune
chr1-131134147-131134815...2204658	2.0711	-2.62402	0.88265	-2.97289	0.00295013	0.0152076	chr1-131134147-131134815	Immune
chr1-131137725-131138972...2204660	5.84443	-1.82755	0.595359	-3.06966	0.00214302	0.0123581	chr1-131137725-131138972	Immune
chr1-131152781-131153969...2204661	3.13847	-1.98008	0.74917	-2.64302	0.00821693	0.0287101	chr1-131152781-131153969	Immune
chr1-131172721-131174722...2204666	3.23852	-2.02187	0.840378	-2.40591	0.0161322	0.0432159	chr1-131172721-131174722	Immune
chr1-131180419-131182440...2204668	5.04963	-1.47611	0.610377	-2.41835	0.0155911	0.0423219	chr1-131180419-131182440	Immune
chr1-131209730-131210652...2204675	1.70885	-2.38486	0.798833	-2.98543	0.00283176	0.0148031	chr1-131209730-131210652	Immune
chr1-131217216-131218137...2204679	1.41841	-2.13363	0.795054	-2.68362	0.00728289	0.0267183	chr1-131217216-131218137	Immune
chr1-131238616-131239951...2204686	3.82214	-2.55494	0.783268	-3.2619	0.0011067	0.00803496	chr1-131238616-131239951	Immune
chr1-131244191-131246711...2204687	10.562	-2.29396	0.568355	-4.03614	5.43382094162012e-05	0.000934065	chr1-131244191-131246711	Immune
chr1-131293423-131294403...2204699	1.53877	-1.93503	0.79165	-2.4443	0.0145135	0.0405442	chr1-131293423-131294403	Immune
chr1-131319590-131320571...2204708	1.24723	-1.9168	0.806141	-2.37775	0.0174185	0.0453	chr1-131319590-131320571	Immune
chr1-131346750-131348515...2204717	3.07004	-2.54951	0.788006	-3.2354	0.00121474	0.0085508	chr1-131346750-131348515	Immune
chr1-131431478-131432439...2204738	1.75767	-2.09405	0.725192	-2.88758	0.00388215	0.018129	chr1-131431478-131432439	Immune
chr1-131460802-131461429...2204745	0.994333	-1.95696	0.829482	-2.35925	0.0183119	0.0467051	chr1-131460802-131461429	Immune
chr1-131519659-131520336...2204762	1.06326	-2.04173	0.750215	-2.72152	0.00649819	0.0249016	chr1-131519659-131520336	Immune
chr1-131525193-131528300...2204763	33.949	-2.26854	0.364903	-6.21682	5.07345604557073e-10	2.65598803181138e-07	chr1-131525193-131528300	Immune
chr1-131554853-131555895...2204767	3.42542	-2.35563	0.803832	-2.9305	0.00338414	0.0166147	chr1-131554853-131555895	Immune
chr1-131690310-131691227...2204782	2.16095	-2.24509	0.799547	-2.80796	0.00498572	0.0212059	chr1-131690310-131691227	Immune
chr1-131711850-131712979...2204788	2.79589	-2.37454	0.719696	-3.29937	0.000969036	0.00736461	chr1-131711850-131712979	Immune
chr1-131714169-131715120...2204789	2.97661	-2.32077	0.766141	-3.02917	0.00245225	0.0134896	chr1-131714169-131715120	Immune
chr1-131736820-131738006...2204793	1.7985	-2.14157	0.789406	-2.71288	0.00667006	0.0253121	chr1-131736820-131738006	Immune
chr1-131765389-131766006...2204799	1.72463	-2.25641	0.728221	-3.09853	0.00194484	0.0116276	chr1-131765389-131766006	Immune
chr1-131797229-131797799...2204801	1.44078	-2.24589	0.768175	-2.92367	0.00345935	0.0168466	chr1-131797229-131797799	Immune
chr1-131827148-131828746...2204807	14.127	-1.93909	0.41808	-4.63809	3.51637942519812e-06	0.000125147	chr1-131827148-131828746	Immune
chr1-131840520-131841129...2204809	1.0452	-1.99017	0.762468	-2.61016	0.00904993	0.0304604	chr1-131840520-131841129	Immune
chr1-131866953-131868159...2204815	5.07916	-1.72064	0.532669	-3.23022	0.00123696	0.00865319	chr1-131866953-131868159	Immune
chr1-131909975-131911588...2204817	13.9809	-2.78654	0.518843	-5.37067	7.8443487735393e-08	8.13080253215459e-06	chr1-131909975-131911588	Immune
chr1-131954832-131956014...2204828	2.13459	-2.06751	0.851315	-2.42861	0.0151568	0.0415948	chr1-131954832-131956014	Immune
chr1-131960191-131961241...2204829	2.47354	-2.85853	0.916073	-3.12042	0.00180596	0.0110766	chr1-131960191-131961241	Immune
chr1-131962348-131964052...2204830	5.82344	-2.57582	0.757796	-3.39909	0.000676105	0.0057484	chr1-131962348-131964052	Immune
chr1-131981400-131982111...2204835	2.00823	-2.89121	0.789809	-3.66065	0.000251575	0.00287661	chr1-131981400-131982111	Immune
chr1-132007048-132008658...2204841	16.0647	-1.97118	0.388823	-5.0696	3.9865182007488e-07	2.55992292888683e-05	chr1-132007048-132008658	Immune
chr1-132028212-132029685...2204844	1.76918	-2.06542	0.757674	-2.726	0.00641064	0.0247032	chr1-132028212-132029685	Immune
chr1-132066974-132068326...2204855	2.99814	-3.11746	0.838274	-3.7189	0.000200093	0.00242446	chr1-132066974-132068326	Immune
chr1-132111060-132112168...2204868	1.83272	-2.11316	0.813156	-2.59871	0.00935744	0.0310993	chr1-132111060-132112168	Immune
chr1-132137700-132140022...2204875	3.54803	-2.43956	0.749696	-3.25407	0.00113766	0.00818663	chr1-132137700-132140022	Immune
chr1-132149598-132152051...2204878	2.61981	-2.29928	0.829265	-2.77267	0.00555992	0.0226389	chr1-132149598-132152051	Immune
chr1-132155711-132156175...2204879	1.52759	-1.90956	0.782102	-2.44158	0.0146233	0.040728	chr1-132155711-132156175	Immune
chr1-132157143-132158687...2204880	3.4264	-2.99575	0.779773	-3.84182	0.000122125	0.00169726	chr1-132157143-132158687	Immune
chr1-132167910-132169085...2204883	2.21243	-2.99479	0.922242	-3.24729	0.00116508	0.00831666	chr1-132167910-132169085	Immune
chr1-132189483-132192468...2204885	5.3551	-2.44769	0.762422	-3.21042	0.00132543	0.00905682	chr1-132189483-132192468	Immune
chr1-132199663-132201184...2204886	2.5712	-2.88521	0.82963	-3.47771	0.000505725	0.00469132	chr1-132199663-132201184	Immune
chr1-132207611-132209217...2204887	2.15392	-2.3556	0.871844	-2.70185	0.0068954	0.0258407	chr1-132207611-132209217	Immune
chr1-132211985-132212640...2204890	1.39064	-2.40299	0.785829	-3.0579	0.00222895	0.0126884	chr1-132211985-132212640	Immune
chr1-132237337-132238153...2204894	1.0887	-2.09335	0.779725	-2.68473	0.00725887	0.0266638	chr1-132237337-132238153	Immune
chr1-132244858-132246475...2204895	1.60084	-2.24485	0.874149	-2.56804	0.0102274	0.0328514	chr1-132244858-132246475	Immune
chr1-132249437-132250499...2204896	1.33696	-2.03374	0.870161	-2.33719	0.0194291	0.0483883	chr1-132249437-132250499	Immune
chr1-132287477-132288628...2204905	2.40653	-2.17344	0.847842	-2.5635	0.0103623	0.0331214	chr1-132287477-132288628	Immune
chr1-132298231-132299894...2204909	5.59886	-2.52066	0.757467	-3.32775	0.000875489	0.00687117	chr1-132298231-132299894	Immune
chr1-132305844-132307942...2204911	3.70016	-2.77904	0.842114	-3.30007	0.000966596	0.00735275	chr1-132305844-132307942	Immune
chr1-132312609-132313173...2204912	1.55645	-1.84859	0.742514	-2.48964	0.0127873	0.0375877	chr1-132312609-132313173	Immune
chr1-132315815-132316715...2204913	3.22762	-1.97603	0.716744	-2.75696	0.00583419	0.0233353	chr1-132315815-132316715	Immune
chr1-132355239-132356874...2204920	5.77213	-3.40614	0.695916	-4.89446	9.857494629001e-07	4.9530412735685e-05	chr1-132355239-132356874	Immune
chr1-132357069-132357874...2204921	1.58502	-2.58876	0.755763	-3.42536	0.000613994	0.0053784	chr1-132357069-132357874	Immune
chr1-132364439-132365492...2204922	2.29097	-2.08071	0.784837	-2.65114	0.00802215	0.028299	chr1-132364439-132365492	Immune
chr1-132366067-132366488...2204923	1.74936	-1.79825	0.710153	-2.5322	0.0113349	0.0349721	chr1-132366067-132366488	Immune
chr1-132367330-132368093...2204924	3.39104	-2.31583	0.740587	-3.12702	0.00176588	0.010918	chr1-132367330-132368093	Immune
chr1-132372630-132374863...2204926	4.9039	-3.45666	0.722167	-4.78651	1.69703503335136e-06	7.38072242815731e-05	chr1-132372630-132374863	Immune
chr1-132375065-132375814...2204927	2.75844	-2.21748	0.705679	-3.14234	0.00167604	0.0105498	chr1-132375065-132375814	Immune
chr1-132384248-132384620...2204929	1.34797	-2.26134	0.743256	-3.04247	0.00234643	0.0131201	chr1-132384248-132384620	Immune
chr1-132387910-132388405...2204930	1.85699	-2.44199	0.781462	-3.1249	0.00177865	0.0109668	chr1-132387910-132388405	Immune
chr1-132390034-132392190...2204931	12.2697	-1.86306	0.439751	-4.23663	2.26900901797044e-05	0.000491183	chr1-132390034-132392190	Immune
chr1-132417081-132418397...2204934	9.13079	-1.84679	0.495069	-3.73037	0.000191196	0.00234567	chr1-132417081-132418397	Immune
chr1-132431186-132433611...2204936	3.28939	-1.76742	0.749336	-2.35865	0.0183413	0.0467453	chr1-132431186-132433611	Immune
chr1-132436522-132437328...2204937	2.62967	-2.44359	0.863838	-2.82876	0.00467292	0.0203448	chr1-132436522-132437328	Immune
chr1-132467267-132468032...2204943	1.50325	-1.89143	0.750258	-2.52104	0.0117007	0.0356466	chr1-132467267-132468032	Immune
chr1-132476629-132477851...2204946	4.74525	-3.43902	0.753959	-4.56127	5.08443495481801e-06	0.000163971	chr1-132476629-132477851	Immune
chr1-132488171-132489499...2204948	1.31899	-1.96903	0.787428	-2.50058	0.0123989	0.0368988	chr1-132488171-132489499	Immune
chr1-132509613-132512862...2204954	6.8863	-3.65416	0.854491	-4.27642	1.89922504541401e-05	0.000430236	chr1-132509613-132512862	Immune
chr1-132520827-132521468...2204956	2.53981	-2.59991	0.720938	-3.60628	0.000310616	0.00332987	chr1-132520827-132521468	Immune
chr1-132525668-132526496...2204957	2.55145	-2.86529	0.785843	-3.64614	0.000266213	0.00298645	chr1-132525668-132526496	Immune
chr1-132533473-132534418...2204959	1.88585	-2.43923	0.991215	-2.46085	0.0138607	0.0394815	chr1-132533473-132534418	Immune
chr1-132540848-132543291...2204960	7.41906	-2.12869	0.788908	-2.69828	0.00696991	0.0259992	chr1-132540848-132543291	Immune
chr1-132557565-132559738...2204963	4.7166	-3.12543	0.859092	-3.63806	0.0002747	0.00305159	chr1-132557565-132559738	Immune
chr1-132560460-132561397...2204964	1.65975	-2.30522	0.937014	-2.46018	0.0138867	0.0395258	chr1-132560460-132561397	Immune
chr1-132565435-132568299...2204965	5.85515	-3.11915	0.876176	-3.55996	0.000370914	0.00377232	chr1-132565435-132568299	Immune
chr1-132587528-132588042...2204972	1.44118	-2.42884	0.878264	-2.7655	0.00568356	0.0229563	chr1-132587528-132588042	Immune
chr1-132593031-132593649...2204975	1.42814	-2.41839	0.94531	-2.5583	0.0105185	0.0334276	chr1-132593031-132593649	Immune
chr1-132594189-132595328...2204976	2.74443	-3.29096	0.801015	-4.10848	3.98268361203258e-05	0.00074533	chr1-132594189-132595328	Immune
chr1-132608769-132609839...2204978	1.848	-2.12932	0.804719	-2.64604	0.00814402	0.0285568	chr1-132608769-132609839	Immune
chr1-132617981-132618595...2204981	1.18153	-2.09991	0.755499	-2.7795	0.00544433	0.0223828	chr1-132617981-132618595	Immune
chr1-132639694-132641861...2204987	4.20803	-3.54799	0.752142	-4.71719	2.39129609287469e-06	9.51644856289964e-05	chr1-132639694-132641861	Immune
chr1-132646564-132647669...2204988	1.40165	-2.01743	0.763323	-2.64295	0.00821865	0.0287138	chr1-132646564-132647669	Immune
chr1-132654733-132656557...2204990	2.88195	-3.32742	0.872987	-3.81153	0.000138109	0.0018516	chr1-132654733-132656557	Immune
chr1-132664914-132666342...2204992	2.17421	-2.64732	0.88195	-3.00167	0.00268505	0.0142929	chr1-132664914-132666342	Immune
chr1-132678049-132678672...2204994	1.14536	-1.77758	0.719737	-2.46977	0.0135202	0.038896	chr1-132678049-132678672	Immune
chr1-132695560-132696937...2205002	2.00379	-1.8974	0.756672	-2.50756	0.012157	0.0364513	chr1-132695560-132696937	Immune
chr1-132722512-132723708...2205008	1.56459	-2.26799	0.805301	-2.81632	0.00485773	0.0208614	chr1-132722512-132723708	Immune
chr1-132727578-132727895...2205009	1.08608	-1.82543	0.754682	-2.41881	0.0155713	0.0422899	chr1-132727578-132727895	Immune
chr1-132740006-132742107...2205014	5.54494	-3.63419	0.817748	-4.44415	8.82406615209014e-06	0.000244478	chr1-132740006-132742107	Immune
chr1-132758513-132760119...2205016	3.81488	-2.53884	0.82183	-3.08925	0.00200662	0.0118689	chr1-132758513-132760119	Immune
chr1-132765047-132767481...2205017	4.1879	-2.11321	0.743405	-2.84261	0.00447455	0.0197803	chr1-132765047-132767481	Immune
chr1-132804995-132806441...2205024	1.75151	-2.3616	0.906731	-2.60452	0.00920041	0.0307668	chr1-132804995-132806441	Immune
chr1-132835722-132837096...2205031	1.1604	-2.14935	0.854149	-2.51637	0.011857	0.0359149	chr1-132835722-132837096	Immune
chr1-132843811-132844771...2205032	1.57887	-1.9479	0.807949	-2.41092	0.0159124	0.042865	chr1-132843811-132844771	Immune
chr1-132851159-132852620...2205034	1.51738	-2.16597	0.749187	-2.8911	0.00383898	0.0179997	chr1-132851159-132852620	Immune
chr1-132862660-132864293...2205037	1.59235	-1.9216	0.791627	-2.42741	0.0152071	0.0416865	chr1-132862660-132864293	Immune
chr1-132879873-132881952...2205038	6.41021	-2.28263	0.615218	-3.71028	0.000207026	0.002489	chr1-132879873-132881952	Immune
chr1-132897614-132898295...2205041	1.01823	-2.01991	0.8069	-2.5033	0.0123041	0.0367306	chr1-132897614-132898295	Immune
chr1-132899158-132900280...2205042	1.64751	-2.55838	0.821206	-3.11539	0.00183701	0.0111961	chr1-132899158-132900280	Immune
chr1-132928116-132929196...2205048	1.82281	-2.40506	0.953794	-2.52157	0.0116831	0.0356144	chr1-132928116-132929196	Immune
chr1-132934853-132935468...2205050	1.37932	-2.38947	0.835611	-2.85954	0.00424252	0.0191552	chr1-132934853-132935468	Immune
chr1-132951822-132952958...2205055	2.09722	-2.63913	0.80547	-3.27651	0.00105099	0.00776528	chr1-132951822-132952958	Immune
chr1-133024881-133026023...2205073	6.94835	-2.83039	0.665078	-4.25573	2.0836415657507e-05	0.00046177	chr1-133024881-133026023	Immune
chr1-133033177-133034619...2205074	6.22857	-2.23813	0.668604	-3.34747	0.000815524	0.00654166	chr1-133033177-133034619	Immune
chr1-133039237-133039903...2205075	1.88004	-1.84394	0.715259	-2.578	0.00993747	0.0322662	chr1-133039237-133039903	Immune
chr1-133045505-133047891...2205076	9.34022	-2.33237	0.538564	-4.33071	1.48626948429125e-05	0.000359781	chr1-133045505-133047891	Immune
chr1-133057137-133058433...2205077	2.698	-3.22339	0.694607	-4.6406	3.47397066011493e-06	0.000124113	chr1-133057137-133058433	Immune
chr1-133068333-133069984...2205078	5.64737	-2.96584	0.721227	-4.11222	3.91870976449149e-05	0.000737482	chr1-133068333-133069984	Immune
chr1-133071615-133072841...2205079	3.00315	-3.04103	0.723494	-4.20326	2.63101014258218e-05	0.000548911	chr1-133071615-133072841	Immune
chr1-133087101-133088256...2205083	3.15549	-2.78053	0.684592	-4.0616	4.87382829858403e-05	0.000863893	chr1-133087101-133088256	Immune
chr1-133101008-133101695...2205086	2.17593	-2.88656	0.717341	-4.02397	5.72258496479804e-05	0.000970149	chr1-133101008-133101695	Immune
chr1-133118849-133120403...2205090	2.89659	-2.1567	0.746215	-2.89019	0.00385006	0.0180289	chr1-133118849-133120403	Immune
chr1-133130645-133132523...2205092	20.2961	-2.2989	0.396535	-5.79747	6.73241024049996e-09	1.48630834680209e-06	chr1-133130645-133132523	Immune
chr1-133145728-133146772...2205094	1.9937	-2.57701	0.751234	-3.43037	0.000602754	0.00530961	chr1-133145728-133146772	Immune
chr1-133157412-133158658...2205096	2.30138	-2.44362	0.900479	-2.71369	0.00665389	0.0252731	chr1-133157412-133158658	Immune
chr1-133163684-133165207...2205098	3.57278	-2.73972	0.787987	-3.47686	0.00050733	0.00470168	chr1-133163684-133165207	Immune
chr1-133171235-133172105...2205100	1.62316	-2.22555	0.717002	-3.10397	0.00190944	0.0114911	chr1-133171235-133172105	Immune
chr1-133177409-133177885...2205101	1.98518	-1.92893	0.77771	-2.48027	0.0131282	0.0381919	chr1-133177409-133177885	Immune
chr1-133181048-133183469...2205103	8.76777	-2.40736	0.684332	-3.51783	0.000435093	0.00422061	chr1-133181048-133183469	Immune
chr1-133199941-133200820...2205108	1.37159	-2.36731	0.847795	-2.79231	0.00523332	0.0218486	chr1-133199941-133200820	Immune
chr1-133200987-133201761...2205109	1.56948	-2.54212	0.893856	-2.84399	0.00445525	0.0197273	chr1-133200987-133201761	Immune
chr1-133203956-133205364...2205110	2.9795	-2.78266	0.882313	-3.15382	0.00161147	0.0102762	chr1-133203956-133205364	Immune
chr1-133209222-133211148...2205111	4.92881	-4.06071	0.910197	-4.46135	8.14452172463848e-06	0.000230601	chr1-133209222-133211148	Immune
chr1-133214415-133216827...2205112	5.60658	-3.3607	0.881308	-3.8133	0.000137122	0.00184293	chr1-133214415-133216827	Immune
chr1-133222522-133223371...2205114	2.59313	-3.20194	0.93267	-3.43309	0.000596742	0.00527526	chr1-133222522-133223371	Immune
chr1-133226050-133228465...2205115	7.20771	-4.30301	0.863964	-4.98055	6.34041391876168e-07	3.57423869075935e-05	chr1-133226050-133228465	Immune
chr1-133232574-133233444...2205116	1.81414	-2.75301	0.901101	-3.05516	0.00224938	0.0127582	chr1-133232574-133233444	Immune
chr1-133239255-133239916...2205119	1.42528	-2.10812	0.84762	-2.4871	0.0128788	0.0377515	chr1-133239255-133239916	Immune
chr1-133242308-133242694...2205121	1.41173	-2.39139	1.02526	-2.33248	0.0196756	0.0487672	chr1-133242308-133242694	Immune
chr1-133245510-133246412...2205123	2.83597	-2.45145	0.851521	-2.87891	0.00399058	0.0184454	chr1-133245510-133246412	Immune
chr1-133246873-133248428...2205124	4.30745	-2.99028	0.97202	-3.07635	0.00209551	0.0121884	chr1-133246873-133248428	Immune
chr1-133251591-133253848...2205125	5.24986	-2.99145	0.831422	-3.59799	0.000320681	0.00340333	chr1-133251591-133253848	Immune
chr1-133256101-133257527...2205128	3.02722	-2.82921	0.851501	-3.32262	0.000891775	0.00695592	chr1-133256101-133257527	Immune
chr1-133265297-133265835...2205131	1.69481	-2.65479	0.943011	-2.81523	0.00487427	0.0209056	chr1-133265297-133265835	Immune
chr1-133267215-133269012...2205132	5.36708	-3.90434	0.842547	-4.63398	3.58707545702236e-06	0.000126773	chr1-133267215-133269012	Immune
chr1-133279008-133280587...2205137	2.80644	-2.39894	0.887881	-2.70187	0.00689505	0.0258401	chr1-133279008-133280587	Immune
chr1-133285792-133286596...2205139	1.16759	-2.16409	0.856628	-2.52629	0.0115274	0.0353256	chr1-133285792-133286596	Immune
chr1-133292038-133292895...2205141	1.37624	-2.36788	0.959378	-2.46814	0.0135819	0.0390026	chr1-133292038-133292895	Immune
chr1-133293492-133294214...2205142	1.51364	-2.50486	0.832861	-3.00753	0.00263376	0.0141196	chr1-133293492-133294214	Immune
chr1-133297946-133300009...2205144	3.64684	-2.76313	0.91531	-3.01879	0.00253787	0.0137937	chr1-133297946-133300009	Immune
chr1-133306741-133307611...2205146	2.93858	-3.09729	0.785848	-3.94134	8.1027216674951e-05	0.00125573	chr1-133306741-133307611	Immune
chr1-133320752-133321986...2205151	1.81814	-2.71792	0.787832	-3.44987	0.00056085	0.00505	chr1-133320752-133321986	Immune
chr1-133323195-133324183...2205152	1.50155	-2.09845	0.781102	-2.68653	0.00721986	0.0265753	chr1-133323195-133324183	Immune
chr1-133353175-133353963...2205158	2.43192	-2.8426	0.751358	-3.78329	0.000154772	0.00201384	chr1-133353175-133353963	Immune
chr1-133363109-133364582...2205159	5.21475	-2.63366	0.747006	-3.52562	0.000422493	0.00413312	chr1-133363109-133364582	Immune
chr1-133380489-133380893...2205163	2.05025	-2.43192	0.7749	-3.13837	0.00169889	0.0106426	chr1-133380489-133380893	Immune
chr1-133381946-133382472...2205164	2.75136	-2.92845	0.691221	-4.23663	2.26899362602835e-05	0.000491183	chr1-133381946-133382472	Immune
chr1-133385314-133386383...2205165	3.20305	-2.23977	0.725384	-3.0877	0.00201714	0.0119067	chr1-133385314-133386383	Immune
chr1-133396888-133398520...2205166	5.04433	-3.13654	0.731356	-4.28866	1.79751499385427e-05	0.000413107	chr1-133396888-133398520	Immune
chr1-133400379-133400809...2205167	2.40032	-2.88041	0.844759	-3.40974	0.000650253	0.00559951	chr1-133400379-133400809	Immune
chr1-133418320-133418630...2205170	2.36434	-2.50147	0.771216	-3.24355	0.00118051	0.00838249	chr1-133418320-133418630	Immune
chr1-133422825-133424891...2205171	11.4641	-2.34044	0.494352	-4.73435	2.19756902458609e-06	8.94110851644322e-05	chr1-133422825-133424891	Immune
chr1-133434180-133435091...2205172	4.29075	-2.54001	0.807897	-3.14397	0.0016667	0.010515	chr1-133434180-133435091	Immune
chr1-133491916-133493863...2205178	9.05862	-3.38149	0.716146	-4.72179	2.33774721510007e-06	9.34333967557895e-05	chr1-133491916-133493863	Immune
chr1-133497821-133498805...2205179	1.2959	-2.35217	0.803801	-2.92631	0.00343012	0.0167554	chr1-133497821-133498805	Immune
chr1-133627277-133628181...2205185	1.31238	-2.32218	0.880738	-2.63663	0.0083735	0.0290426	chr1-133627277-133628181	Immune
chr1-133653660-133654225...2205192	1.16861	-2.18496	0.870013	-2.51141	0.012025	0.0362264	chr1-133653660-133654225	Immune
chr1-133660501-133661755...2205193	7.99599	-2.75862	0.632238	-4.36327	1.28134539169958e-05	0.000322539	chr1-133660501-133661755	Immune
chr1-133694419-133695333...2205196	1.11963	-1.79237	0.734686	-2.43964	0.0147018	0.0408566	chr1-133694419-133695333	Immune
chr1-133695979-133696526...2205197	1.11859	-1.63683	0.698112	-2.34465	0.0190452	0.047797	chr1-133695979-133696526	Immune
chr1-133701999-133702679...2205198	1.09619	-1.93123	0.74335	-2.59802	0.00937641	0.0311399	chr1-133701999-133702679	Immune
chr1-133712218-133713289...2205199	2.26021	-2.71436	0.773764	-3.508	0.000451497	0.00432707	chr1-133712218-133713289	Immune
chr1-133736025-133737437...2205203	1.88283	-2.18707	0.81468	-2.68458	0.00726214	0.0266692	chr1-133736025-133737437	Immune
chr1-133742296-133743661...2205204	2.72675	-1.71381	0.71581	-2.39422	0.0166557	0.0440361	chr1-133742296-133743661	Immune
chr1-133744052-133745966...2205205	3.0028	-2.43911	0.800175	-3.04822	0.00230198	0.0129457	chr1-133744052-133745966	Immune
chr1-133787502-133789224...2205216	2.59257	-2.91037	0.865636	-3.36212	0.000773471	0.00629946	chr1-133787502-133789224	Immune
chr1-133798224-133800107...2205218	3.38914	-2.34217	0.788513	-2.97036	0.00297446	0.0152874	chr1-133798224-133800107	Immune
chr1-133800521-133801570...2205219	3.73518	-3.11163	0.720057	-4.32136	1.55066977470857e-05	0.000371501	chr1-133800521-133801570	Immune
chr1-133815631-133816857...2205222	1.33555	-2.36864	0.863034	-2.74455	0.00605947	0.0238821	chr1-133815631-133816857	Immune
chr1-133828566-133830121...2205226	3.02106	-2.83197	0.895926	-3.16094	0.00157262	0.0101136	chr1-133828566-133830121	Immune
chr1-133833823-133835210...2205228	2.1266	-2.03932	0.876241	-2.32735	0.0199468	0.0491623	chr1-133833823-133835210	Immune
chr1-133895701-133896902...2205239	3.17328	-2.86377	0.751244	-3.81203	0.000137828	0.00184871	chr1-133895701-133896902	Immune
chr1-133908010-133909488...2205240	4.05878	-2.88676	0.730627	-3.95107	7.78023126481224e-05	0.00121998	chr1-133908010-133909488	Immune
chr1-133924185-133924660...2205244	0.895966	-1.69301	0.721796	-2.34556	0.0189987	0.0477172	chr1-133924185-133924660	Immune
chr1-133961446-133962373...2205249	2.92903	-2.11178	0.738838	-2.85825	0.00425986	0.0192022	chr1-133961446-133962373	Immune
chr1-133972597-133973668...2205251	1.71829	-1.80121	0.774969	-2.32424	0.0201127	0.049418	chr1-133972597-133973668	Immune
chr1-133977927-133979811...2205252	3.20532	-2.27206	0.815369	-2.78655	0.00532727	0.0220899	chr1-133977927-133979811	Immune
chr1-134005040-134006749...2205254	2.29405	-2.71001	0.799465	-3.38978	0.000699489	0.00588598	chr1-134005040-134006749	Immune
chr1-134045839-134046771...2205264	2.55751	-2.56548	0.763518	-3.36008	0.000779188	0.00633155	chr1-134045839-134046771	Immune
chr1-134048844-134049262...2205265	1.50177	-2.44313	0.776406	-3.14672	0.00165113	0.0104459	chr1-134048844-134049262	Immune
chr1-134060707-134061687...2205268	6.42139	-1.17598	0.499644	-2.35364	0.0185904	0.0471032	chr1-134060707-134061687	Immune
chr1-134063018-134064142...2205269	4.50116	-1.55746	0.55743	-2.794	0.00520597	0.021778	chr1-134063018-134064142	Immune
chr1-134077448-134080082...2205271	18.939	-1.76482	0.388932	-4.53761	5.6896559239316e-06	0.000177403	chr1-134077448-134080082	Immune
chr1-134086113-134087471...2205272	2.91932	-2.80119	0.75096	-3.73015	0.000191369	0.00234713	chr1-134086113-134087471	Immune
chr1-134092392-134094123...2205273	10.9029	-1.47692	0.41614	-3.54908	0.000386572	0.00388273	chr1-134092392-134094123	Immune
chr1-134098302-134099937...2205274	11.0703	-1.69689	0.416863	-4.07062	4.68881619937678e-05	0.000840531	chr1-134098302-134099937	Immune
chr1-134115141-134116436...2205276	1.43991	-2.10533	0.824731	-2.55275	0.0106876	0.033749	chr1-134115141-134116436	Immune
chr1-134132853-134133882...2205278	1.01757	-1.99629	0.777276	-2.56831	0.0102195	0.0328365	chr1-134132853-134133882	Immune
chr1-134141746-134143572...2205280	2.84529	-2.7244	0.876908	-3.10682	0.00189109	0.0114144	chr1-134141746-134143572	Immune
chr1-134145543-134146803...2205281	2.51149	-2.84745	0.903173	-3.15272	0.00161759	0.0103044	chr1-134145543-134146803	Immune
chr1-134151303-134153118...2205282	3.87962	-2.31434	0.711314	-3.25361	0.0011395	0.00819458	chr1-134151303-134153118	Immune
chr1-134181606-134182495...2205287	3.42048	-1.93149	0.802186	-2.40778	0.01605	0.0430816	chr1-134181606-134182495	Immune
chr1-134193696-134198803...2205290	10.1036	-1.48684	0.537695	-2.76522	0.00568851	0.0229706	chr1-134193696-134198803	Immune
chr1-134202062-134202291...2205291	1.17081	-1.8247	0.734638	-2.48381	0.0129986	0.0379548	chr1-134202062-134202291	Immune
chr1-134205100-134206421...2205292	2.5389	-2.57071	0.865404	-2.97053	0.00297286	0.0152857	chr1-134205100-134206421	Immune
chr1-134210765-134211537...2205294	1.20136	-1.9328	0.780572	-2.47614	0.0132812	0.0384663	chr1-134210765-134211537	Immune
chr1-134222128-134225323...2205298	4.44424	-2.46625	0.784253	-3.14472	0.00166248	0.0104967	chr1-134222128-134225323	Immune
chr1-134232328-134236145...2205299	13.2168	-3.13191	0.660378	-4.74261	2.10982689327568e-06	8.66416593377748e-05	chr1-134232328-134236145	Immune
chr1-134243481-134245385...2205300	4.5286	-1.63168	0.630208	-2.58911	0.00962233	0.0316339	chr1-134243481-134245385	Immune
chr1-134265469-134266781...2205302	1.65234	-2.27718	0.831913	-2.73728	0.00619503	0.0241964	chr1-134265469-134266781	Immune
chr1-134271878-134274834...2205303	6.24902	-3.52532	0.83491	-4.2224	2.41719697264985e-05	0.000515222	chr1-134271878-134274834	Immune
chr1-134289840-134292321...2205306	4.03358	-2.6342	0.762545	-3.45449	0.000551338	0.00499121	chr1-134289840-134292321	Immune
chr1-134298342-134299758...2205307	4.2001	-2.37626	0.783841	-3.03155	0.00243299	0.0134203	chr1-134298342-134299758	Immune
chr1-134331975-134333621...2205315	4.04576	-2.0685	0.775622	-2.66689	0.00765569	0.0275168	chr1-134331975-134333621	Immune
chr1-134334524-134335494...2205316	1.85752	-2.47325	0.821916	-3.00912	0.00262004	0.0140776	chr1-134334524-134335494	Immune
chr1-134343596-134345089...2205318	5.87385	-2.5686	0.828754	-3.09935	0.00193944	0.0116094	chr1-134343596-134345089	Immune
chr1-134361136-134363115...2205322	12.4116	-1.86989	0.456973	-4.0919	4.27846054790961e-05	0.000785615	chr1-134361136-134363115	Immune
chr1-134405388-134406822...2205331	5.0244	-2.6478	0.741494	-3.5709	0.000355754	0.00365862	chr1-134405388-134406822	Immune
chr1-134411107-134412176...2205333	2.7656	-2.99175	0.885027	-3.38041	0.00072379	0.00602649	chr1-134411107-134412176	Immune
chr1-134414926-134416028...2205334	13.1711	-3.13045	0.561842	-5.57176	2.52171873264303e-08	3.70242538950459e-06	chr1-134414926-134416028	Immune
chr1-134432130-134434124...2205337	2.31143	-2.44732	0.798529	-3.06479	0.00217823	0.0124931	chr1-134432130-134434124	Immune
chr1-134445286-134446426...2205338	1.16139	-2.17029	0.81167	-2.67385	0.00749852	0.0271878	chr1-134445286-134446426	Immune
chr1-134454850-134456059...2205340	7.25783	-2.27646	0.581589	-3.91421	9.06993040678482e-05	0.00136492	chr1-134454850-134456059	Immune
chr1-134493819-134495293...2205347	9.62252	-3.83437	0.744271	-5.15184	2.57938404551411e-07	1.87997327669193e-05	chr1-134493819-134495293	Immune
chr1-134513147-134514546...2205351	2.35205	-2.46652	0.802662	-3.07293	0.0021197	0.0122762	chr1-134513147-134514546	Immune
chr1-134518550-134519248...2205352	2.27332	-2.75834	0.735413	-3.75074	0.000176315	0.00221476	chr1-134518550-134519248	Immune
chr1-134556024-134557360...2205358	9.93095	-2.92381	0.586149	-4.98817	6.09537508558041e-07	3.46591353362651e-05	chr1-134556024-134557360	Immune
chr1-134559903-134561599...2205359	7.93055	-3.00589	0.681928	-4.40793	1.04362050239821e-05	0.000276202	chr1-134559903-134561599	Immune
chr1-134582758-134584706...2205366	2.23322	-2.41393	0.850242	-2.83911	0.00452395	0.0199145	chr1-134582758-134584706	Immune
chr1-134635587-134637174...2205382	3.26124	-2.31336	0.865039	-2.67429	0.00748885	0.0271676	chr1-134635587-134637174	Immune
chr1-134637985-134638879...2205383	2.77102	-3.02164	0.823542	-3.66908	0.000243428	0.00280783	chr1-134637985-134638879	Immune
chr1-134645954-134647450...2205385	3.89902	-2.57855	0.803109	-3.21072	0.00132404	0.00905031	chr1-134645954-134647450	Immune
chr1-134651480-134652527...2205387	2.1287	-2.32836	0.87569	-2.65889	0.00783989	0.0279168	chr1-134651480-134652527	Immune
chr1-134671162-134672121...2205391	1.46151	-2.16551	0.878274	-2.46564	0.0136768	0.0391696	chr1-134671162-134672121	Immune
chr1-134674260-134675655...2205392	3.19461	-3.47141	0.933403	-3.71909	0.000199943	0.00242334	chr1-134674260-134675655	Immune
chr1-134680757-134682966...2205393	2.54215	-3.1948	0.854392	-3.73927	0.000184555	0.0022872	chr1-134680757-134682966	Immune
chr1-134708870-134709736...2205399	2.02851	-2.59328	0.801764	-3.23447	0.00121868	0.00856837	chr1-134708870-134709736	Immune
chr1-134713475-134714162...2205401	1.50047	-2.49785	0.787764	-3.17081	0.00152014	0.00988672	chr1-134713475-134714162	Immune
chr1-134718621-134720262...2205402	2.64343	-2.03298	0.828905	-2.45261	0.0141823	0.0399936	chr1-134718621-134720262	Immune
chr1-134725212-134725666...2205403	1.12148	-2.14714	0.803303	-2.67289	0.00752005	0.0272314	chr1-134725212-134725666	Immune
chr1-134726588-134728235...2205404	2.51614	-2.26732	0.830119	-2.73132	0.00630812	0.0244577	chr1-134726588-134728235	Immune
chr1-134745346-134746244...2205408	2.08799	-2.9087	0.776233	-3.7472	0.000178823	0.00223748	chr1-134745346-134746244	Immune
chr1-134755934-134758192...2205411	5.95342	-2.60828	0.79397	-3.28512	0.00101939	0.00761386	chr1-134755934-134758192	Immune
chr1-134764089-134765959...2205413	4.12887	-2.95799	0.807624	-3.66258	0.000249688	0.00285993	chr1-134764089-134765959	Immune
chr1-134770698-134772421...2205414	4.40241	-3.03245	0.836608	-3.62469	0.000289307	0.00316242	chr1-134770698-134772421	Immune
chr1-134777656-134778441...2205415	1.35922	-2.07254	0.753017	-2.75231	0.00591762	0.023544	chr1-134777656-134778441	Immune
chr1-134795707-134796947...2205421	2.97035	-2.50922	0.844728	-2.97044	0.00297372	0.0152867	chr1-134795707-134796947	Immune
chr1-134814863-134815962...2205426	1.52748	-1.92549	0.830924	-2.31729	0.020488	0.0499619	chr1-134814863-134815962	Immune
chr1-134823075-134824191...2205429	1.94712	-2.53368	0.847801	-2.98854	0.00280317	0.0147101	chr1-134823075-134824191	Immune
chr1-134829530-134830189...2205431	1.54769	-2.50809	0.771762	-3.24982	0.00115479	0.00827003	chr1-134829530-134830189	Immune
chr1-134845951-134847386...2205434	2.97347	-2.19655	0.90635	-2.42351	0.0153714	0.0419618	chr1-134845951-134847386	Immune
chr1-134851230-134852728...2205435	3.03372	-2.82937	0.843443	-3.35455	0.000794944	0.00642338	chr1-134851230-134852728	Immune
chr1-134854110-134854843...2205436	1.27882	-2.28525	0.914558	-2.49874	0.0124634	0.0370166	chr1-134854110-134854843	Immune
chr1-134878223-134879676...2205443	1.45576	-2.11688	0.883316	-2.39651	0.0165519	0.0438677	chr1-134878223-134879676	Immune
chr1-134902109-134903319...2205450	1.68731	-2.33287	0.89332	-2.61147	0.00901552	0.0303894	chr1-134902109-134903319	Immune
chr1-134908956-134910463...2205451	2.27666	-2.43736	0.853095	-2.85709	0.0042755	0.0192384	chr1-134908956-134910463	Immune
chr1-134940195-134941743...2205460	1.73374	-2.05068	0.842358	-2.43445	0.0149146	0.0412033	chr1-134940195-134941743	Immune
chr1-134949799-134950580...2205462	1.11102	-2.09849	0.83991	-2.49847	0.0124732	0.037036	chr1-134949799-134950580	Immune
chr1-134954977-134956516...2205463	6.52813	-3.01458	0.768005	-3.92521	8.66541026867721e-05	0.00131963	chr1-134954977-134956516	Immune
chr1-134962137-134963137...2205464	4.88596	-2.60508	0.728128	-3.57778	0.000346519	0.00359259	chr1-134962137-134963137	Immune
chr1-134987228-134988276...2205467	3.27195	-2.35349	0.74293	-3.16785	0.0015357	0.00995006	chr1-134987228-134988276	Immune
chr1-134989472-134989827...2205468	1.05769	-2.04025	0.72692	-2.8067	0.00500515	0.0212535	chr1-134989472-134989827	Immune
chr1-135018621-135020062...2205470	2.73929	-2.07612	0.75714	-2.74206	0.0061055	0.0239933	chr1-135018621-135020062	Immune
chr1-135021480-135022348...2205472	1.33396	-2.3113	0.838847	-2.75533	0.00586326	0.0234126	chr1-135021480-135022348	Immune
chr1-135069269-135070304...2205480	1.26572	-1.9204	0.802088	-2.39425	0.0166542	0.0440348	chr1-135069269-135070304	Immune
chr1-135083195-135083698...2205481	1.1611	-2.18847	0.769531	-2.8439	0.00445645	0.0197316	chr1-135083195-135083698	Immune
chr1-135085578-135086352...2205482	1.30499	-1.99885	0.85219	-2.34555	0.0189991	0.0477174	chr1-135085578-135086352	Immune
chr1-135089431-135090293...2205483	1.70647	-2.34411	0.829015	-2.82758	0.0046901	0.0203891	chr1-135089431-135090293	Immune
chr1-135097755-135098751...2205486	1.66597	-2.63409	0.762469	-3.45469	0.000550928	0.00498902	chr1-135097755-135098751	Immune
chr1-135104942-135105335...2205488	1.32596	-1.85245	0.695629	-2.66298	0.00774516	0.0277092	chr1-135104942-135105335	Immune
chr1-135110046-135110672...2205491	1.76669	-2.03134	0.740601	-2.74283	0.00609122	0.0239618	chr1-135110046-135110672	Immune
chr1-135146130-135148116...2205497	18.0296	-1.6129	0.426015	-3.78602	0.000153081	0.00199681	chr1-135146130-135148116	Immune
chr1-135153923-135154949...2205498	7.0876	-2.62048	0.638133	-4.10648	4.01740440927128e-05	0.000749983	chr1-135153923-135154949	Immune
chr1-135156381-135157880...2205499	4.36968	-2.7192	0.747203	-3.63918	0.00027351	0.00304281	chr1-135156381-135157880	Immune
chr1-135158713-135159786...2205500	11.7864	-2.89381	0.737346	-3.92463	8.68616691086736e-05	0.00132191	chr1-135158713-135159786	Immune
chr1-135166945-135167878...2205501	4.44361	-3.53189	0.778048	-4.53943	5.64061933931385e-06	0.000176269	chr1-135166945-135167878	Immune
chr1-135171890-135172563...2205503	2.28666	-2.11215	0.761268	-2.77452	0.00552829	0.0225711	chr1-135171890-135172563	Immune
chr1-135181778-135183657...2205504	2.37836	-2.46628	0.770346	-3.20152	0.00136704	0.00923331	chr1-135181778-135183657	Immune
chr1-135193446-135194659...2205507	1.3269	-2.02212	0.746082	-2.71032	0.0067219	0.0254361	chr1-135193446-135194659	Immune
chr1-135195735-135196184...2205508	0.968552	-1.70586	0.717116	-2.37877	0.0173705	0.0452234	chr1-135195735-135196184	Immune
chr1-135198859-135199892...2205509	2.48294	-2.64656	0.700303	-3.77917	0.000157352	0.00203707	chr1-135198859-135199892	Immune
chr1-135248316-135249124...2205513	1.10617	-2.1251	0.87578	-2.42652	0.0152443	0.0417462	chr1-135248316-135249124	Immune
chr1-135258351-135259497...2205515	3.13255	-2.28669	0.742877	-3.07816	0.00208285	0.0121459	chr1-135258351-135259497	Immune
chr1-135283233-135284492...2205520	5.59017	-2.53405	0.701782	-3.61088	0.000305157	0.00328652	chr1-135283233-135284492	Immune
chr1-135313039-135314348...2205525	6.67361	-2.16838	0.594462	-3.64763	0.000264671	0.00297508	chr1-135313039-135314348	Immune
chr1-135347419-135348245...2205532	1.62503	-1.78096	0.705393	-2.52477	0.0115773	0.0354149	chr1-135347419-135348245	Immune
chr1-135351733-135352770...2205533	1.60036	-2.29615	0.765819	-2.9983	0.00271493	0.0143962	chr1-135351733-135352770	Immune
chr1-135367043-135369536...2205538	9.72153	-3.55086	0.730886	-4.8583	1.18398808640695e-06	5.66577404471258e-05	chr1-135367043-135369536	Immune
chr1-135374180-135375659...2205539	11.8088	-1.7322	0.525408	-3.29687	0.00097769	0.00740885	chr1-135374180-135375659	Immune
chr1-135380190-135381071...2205541	1.73768	-2.38999	0.79426	-3.00908	0.00262044	0.0140781	chr1-135380190-135381071	Immune
chr1-135384751-135385780...2205542	1.78149	-2.09312	0.901665	-2.32139	0.0202658	0.0496462	chr1-135384751-135385780	Immune
chr1-135410949-135412444...2205550	2.00606	-2.27297	0.726905	-3.12692	0.0017665	0.0109207	chr1-135410949-135412444	Immune
chr1-135429886-135431089...2205554	8.15508	-1.90882	0.530674	-3.59697	0.00032195	0.00341312	chr1-135429886-135431089	Immune
chr1-135460385-135461839...2205564	3.73543	-2.84369	0.786664	-3.61487	0.000300503	0.00325229	chr1-135460385-135461839	Immune
chr1-135462081-135463335...2205565	2.49153	-2.56173	0.857524	-2.98736	0.002814	0.0147473	chr1-135462081-135463335	Immune
chr1-135491959-135492956...2205574	1.41111	-2.38497	0.967707	-2.46456	0.0137181	0.0392435	chr1-135491959-135492956	Immune
chr1-135501575-135503092...2205578	2.02262	-2.54283	1.00346	-2.53407	0.0112747	0.0348577	chr1-135501575-135503092	Immune
chr1-135508697-135510823...2205580	5.03798	-2.13317	0.763994	-2.79213	0.00523615	0.0218556	chr1-135508697-135510823	Immune
chr1-135516695-135517749...2205583	1.85348	-2.18914	0.784486	-2.79054	0.00526203	0.0219203	chr1-135516695-135517749	Immune
chr1-135523385-135524744...2205585	2.34399	-2.15444	0.807092	-2.66938	0.00759911	0.0273923	chr1-135523385-135524744	Immune
chr1-135530760-135532930...2205588	4.92772	-2.9063	0.822233	-3.53464	0.000408324	0.00403819	chr1-135530760-135532930	Immune
chr1-135538452-135539155...2205590	2.00915	-2.25311	0.830585	-2.71268	0.0066742	0.0253203	chr1-135538452-135539155	Immune
chr1-135542228-135543461...2205592	3.64003	-2.47583	0.841215	-2.94316	0.00324877	0.016187	chr1-135542228-135543461	Immune
chr1-135544672-135545527...2205593	3.31944	-1.79854	0.724849	-2.48127	0.0130917	0.038128	chr1-135544672-135545527	Immune
chr1-135548853-135549220...2205594	1.45444	-2.06217	0.840674	-2.453	0.0141671	0.0399705	chr1-135548853-135549220	Immune
chr1-135554670-135556230...2205597	3.20591	-2.31534	0.84899	-2.72717	0.00638807	0.0246529	chr1-135554670-135556230	Immune
chr1-135561098-135561733...2205600	1.81227	-2.16182	0.828687	-2.60873	0.00908792	0.0305305	chr1-135561098-135561733	Immune
chr1-135564666-135565902...2205602	2.85862	-2.14627	0.833191	-2.57596	0.00999619	0.0323806	chr1-135564666-135565902	Immune
chr1-135573255-135575452...2205603	4.59224	-2.23572	0.812514	-2.75161	0.00593023	0.0235749	chr1-135573255-135575452	Immune
chr1-135583011-135586034...2205605	9.75004	-2.55977	0.62665	-4.08485	4.41055562153627e-05	0.000803916	chr1-135583011-135586034	Immune
chr1-135591933-135592554...2205606	0.961454	-1.90164	0.783807	-2.42616	0.0152594	0.0417695	chr1-135591933-135592554	Immune
chr1-135598469-135599220...2205608	1.36459	-2.05667	0.80376	-2.55881	0.0105033	0.0333954	chr1-135598469-135599220	Immune
chr1-135615017-135616879...2205613	5.06574	-2.37933	0.828503	-2.87184	0.00408093	0.0187014	chr1-135615017-135616879	Immune
chr1-135627172-135628126...2205616	1.85774	-2.16131	0.903096	-2.39322	0.016701	0.0441119	chr1-135627172-135628126	Immune
chr1-135634440-135636840...2205618	3.4032	-2.68826	0.820748	-3.27538	0.00105521	0.00778134	chr1-135634440-135636840	Immune
chr1-135643947-135645453...2205619	1.89039	-2.79425	0.791437	-3.5306	0.000414614	0.00407727	chr1-135643947-135645453	Immune
chr1-135645719-135646297...2205620	1.12761	-1.7977	0.764802	-2.35055	0.0187459	0.0473302	chr1-135645719-135646297	Immune
chr1-135659217-135660578...2205625	3.78165	-1.69391	0.649497	-2.60803	0.00910662	0.0305635	chr1-135659217-135660578	Immune
chr1-135665549-135665907...2205626	1.70633	-2.40107	0.770641	-3.11568	0.00183523	0.0111881	chr1-135665549-135665907	Immune
chr1-135668937-135671240...2205627	8.40855	-2.1683	0.604306	-3.58809	0.000333115	0.00349758	chr1-135668937-135671240	Immune
chr1-135671917-135673099...2205628	2.50037	-2.25934	0.80494	-2.80685	0.00500288	0.0212502	chr1-135671917-135673099	Immune
chr1-135675586-135676267...2205629	1.82011	-2.10208	0.758461	-2.77151	0.00557968	0.0226855	chr1-135675586-135676267	Immune
chr1-135686818-135688701...2205631	12.5507	-2.75038	0.554035	-4.96427	6.89583401177606e-07	3.80084402862111e-05	chr1-135686818-135688701	Immune
chr1-135690763-135692087...2205632	6.13596	-3.49302	0.812639	-4.29837	1.72058842601601e-05	0.000400508	chr1-135690763-135692087	Immune
chr1-135693277-135694819...2205633	6.57863	-2.95501	0.755109	-3.91336	9.10210568124125e-05	0.00136792	chr1-135693277-135694819	Immune
chr1-135698345-135699880...2205634	6.74116	-3.04736	0.723229	-4.21355	2.51389974351054e-05	0.000530831	chr1-135698345-135699880	Immune
chr1-135700542-135700954...2205635	2.00742	-1.95081	0.720967	-2.70582	0.00681354	0.0256432	chr1-135700542-135700954	Immune
chr1-135714881-135715443...2205637	0.978658	-1.76043	0.722659	-2.43605	0.0148486	0.0410977	chr1-135714881-135715443	Immune
chr1-135719467-135721593...2205638	6.51232	-2.13954	0.558212	-3.83284	0.000126671	0.00174203	chr1-135719467-135721593	Immune
chr1-135728339-135729741...2205640	8.23135	-2.81203	0.582649	-4.82628	1.39108334528058e-06	6.3882563185864e-05	chr1-135728339-135729741	Immune
chr1-135734333-135734882...2205641	3.924	-2.39873	0.788578	-3.04185	0.00235131	0.0131373	chr1-135734333-135734882	Immune
chr1-135739014-135740267...2205642	6.82616	-3.22813	0.741117	-4.35577	1.32601935116152e-05	0.000330553	chr1-135739014-135740267	Immune
chr1-135752705-135753265...2205645	6.28642	-1.90014	0.524847	-3.62037	0.000294176	0.00320018	chr1-135752705-135753265	Immune
chr1-135765371-135767066...2205648	10.4168	-4.51485	0.690335	-6.54009	6.14820398690266e-11	8.64587310739708e-08	chr1-135765371-135767066	Immune
chr1-135770865-135771886...2205649	3.62658	-1.65547	0.610664	-2.71094	0.00670931	0.0254075	chr1-135770865-135771886	Immune
chr1-135776412-135777181...2205650	2.04943	-2.57613	0.72846	-3.53641	0.000405604	0.00401889	chr1-135776412-135777181	Immune
chr1-135778977-135779425...2205651	3.10977	-2.39931	0.76161	-3.15032	0.00163094	0.0103589	chr1-135778977-135779425	Immune
chr1-135781048-135781709...2205652	6.06742	-2.7842	0.722518	-3.85347	0.000116454	0.00163898	chr1-135781048-135781709	Immune
chr1-135786144-135786770...2205654	1.42824	-2.44031	0.847785	-2.87845	0.00399635	0.0184614	chr1-135786144-135786770	Immune
chr1-135788571-135789002...2205656	1.7962	-1.78574	0.711695	-2.50914	0.0121027	0.0363667	chr1-135788571-135789002	Immune
chr1-135793420-135795126...2205658	3.91668	-3.47962	0.795879	-4.37205	1.23086363770836e-05	0.000312701	chr1-135793420-135795126	Immune
chr1-135810636-135811831...2205660	2.74064	-2.95478	0.70252	-4.20597	2.59963866568153e-05	0.000543993	chr1-135810636-135811831	Immune
chr1-135818457-135819430...2205661	2.08342	-1.64616	0.69642	-2.36374	0.0180913	0.0463409	chr1-135818457-135819430	Immune
chr1-135828841-135829428...2205663	1.53006	-1.89832	0.732891	-2.59019	0.00959244	0.0315772	chr1-135828841-135829428	Immune
chr1-135840335-135841685...2205666	1.58006	-2.53972	0.771676	-3.29118	0.000997689	0.00750838	chr1-135840335-135841685	Immune
chr1-135847014-135847764...2205667	1.92376	-2.15708	0.714763	-3.0179	0.00254537	0.0138195	chr1-135847014-135847764	Immune
chr1-135850686-135851359...2205668	2.76	-2.82708	0.737315	-3.8343	0.000125924	0.00173437	chr1-135850686-135851359	Immune
chr1-135865324-135866296...2205673	2.30871	-3.04958	0.734245	-4.15336	3.27633773907605e-05	0.000646319	chr1-135865324-135866296	Immune
chr1-135882151-135883121...2205674	1.77814	-2.66571	0.714022	-3.73338	0.000188929	0.00232744	chr1-135882151-135883121	Immune
chr1-135887705-135888448...2205675	1.25712	-2.26713	0.928112	-2.44273	0.0145766	0.0406514	chr1-135887705-135888448	Immune
chr1-135929318-135930561...2205686	1.2838	-2.2936	0.79365	-2.88993	0.00385323	0.018037	chr1-135929318-135930561	Immune
chr1-135943723-135946237...2205687	4.28751	-1.90973	0.640175	-2.98314	0.00285308	0.0148792	chr1-135943723-135946237	Immune
chr1-135958349-135959494...2205689	1.90441	-2.17896	0.752169	-2.8969	0.00376872	0.0177949	chr1-135958349-135959494	Immune
chr1-135989340-135990594...2205696	1.4995	-2.46193	0.888334	-2.7714	0.00558161	0.0226886	chr1-135989340-135990594	Immune
chr1-135997359-135998524...2205698	1.5389	-2.51882	0.867961	-2.902	0.00370785	0.0176183	chr1-135997359-135998524	Immune
chr1-136003602-136004333...2205700	1.83393	-2.4205	1.03755	-2.33289	0.0196539	0.0487301	chr1-136003602-136004333	Immune
chr1-136017377-136019168...2205703	6.26389	-2.68816	0.673914	-3.98887	6.6388046164013e-05	0.00108344	chr1-136017377-136019168	Immune
chr1-136030832-136032509...2205704	2.87535	-3.04931	0.837686	-3.64016	0.000272471	0.00303468	chr1-136030832-136032509	Immune
chr1-136044973-136046194...2205708	1.88533	-2.47842	0.813045	-3.04832	0.00230124	0.0129436	chr1-136044973-136046194	Immune
chr1-136050481-136052635...2205710	4.60244	-2.80373	0.77975	-3.59567	0.000323552	0.00342641	chr1-136050481-136052635	Immune
chr1-136061030-136062140...2205711	1.98202	-2.78263	0.757339	-3.67422	0.000238578	0.00276926	chr1-136061030-136062140	Immune
chr1-136063747-136064702...2205712	1.08825	-2.0347	0.765595	-2.65767	0.0078683	0.0279718	chr1-136063747-136064702	Immune
chr1-136075040-136077416...2205714	5.98955	-2.18074	0.819623	-2.66067	0.00779859	0.0278314	chr1-136075040-136077416	Immune
chr1-136116136-136117427...2205723	1.78085	-1.78184	0.735186	-2.42366	0.0153649	0.0419475	chr1-136116136-136117427	Immune
chr1-136123604-136124594...2205724	1.62089	-2.29698	0.841572	-2.72939	0.00634522	0.0245464	chr1-136123604-136124594	Immune
chr1-136137439-136137906...2205728	2.55594	-2.85434	0.724405	-3.94026	8.13948937642854e-05	0.00125944	chr1-136137439-136137906	Immune
chr1-136140087-136140693...2205729	4.37129	-2.09681	0.718201	-2.91954	0.00350553	0.0169859	chr1-136140087-136140693	Immune
chr1-136141553-136142865...2205730	3.31997	-2.07871	0.756433	-2.74804	0.00599529	0.0237353	chr1-136141553-136142865	Immune
chr1-136169937-136170628...2205735	2.18024	-2.69071	0.802367	-3.35346	0.000798081	0.00644037	chr1-136169937-136170628	Immune
chr1-136174943-136175742...2205736	1.8069	-2.41462	0.700825	-3.44539	0.000570227	0.00510504	chr1-136174943-136175742	Immune
chr1-136212751-136213413...2205741	1.0545	-2.04433	0.736785	-2.77466	0.0055259	0.0225679	chr1-136212751-136213413	Immune
chr1-136223880-136224520...2205743	1.10047	-1.82747	0.785077	-2.32775	0.0199251	0.0491304	chr1-136223880-136224520	Immune
chr1-136259724-136261101...2205750	3.91898	-1.79761	0.69806	-2.57515	0.0100198	0.0324309	chr1-136259724-136261101	Immune
chr1-136325822-136326392...2205776	1.46737	-2.40993	0.778909	-3.09399	0.00197486	0.0117449	chr1-136325822-136326392	Immune
chr1-136344974-136346968...2205783	12.0784	-2.58415	0.541985	-4.76793	1.86125179788551e-06	7.90727239435276e-05	chr1-136344974-136346968	Immune
chr1-136362506-136363150...2205784	1.70097	-2.34978	0.830264	-2.83016	0.00465241	0.0202858	chr1-136362506-136363150	Immune
chr1-136380474-136382259...2205786	2.59557	-3.19106	0.761913	-4.18822	2.81154749601125e-05	0.000575879	chr1-136380474-136382259	Immune
chr1-136394174-136395453...2205789	2.9941	-2.50592	0.919111	-2.72646	0.00640174	0.0246852	chr1-136394174-136395453	Immune
chr1-136414662-136416001...2205794	15.3717	-3.34541	0.553365	-6.04559	1.48867558938157e-09	5.28916006696138e-07	chr1-136414662-136416001	Immune
chr1-136458338-136459338...2205804	1.71193	-2.30642	0.741044	-3.1124	0.00185576	0.0112734	chr1-136458338-136459338	Immune
chr1-136465777-136466741...2205806	4.89633	-3.46876	0.711134	-4.87778	1.07287909427438e-06	5.27974990419759e-05	chr1-136465777-136466741	Immune
chr1-136524931-136525226...2205812	1.17901	-2.09948	0.712119	-2.94822	0.00319611	0.0160196	chr1-136524931-136525226	Immune
chr1-136526884-136527751...2205813	1.63734	-2.58721	0.894333	-2.8929	0.00381706	0.017932	chr1-136526884-136527751	Immune
chr1-136550790-136551616...2205816	1.94149	-2.19769	0.772574	-2.84464	0.00444617	0.0197027	chr1-136550790-136551616	Immune
chr1-136612937-136614243...2205824	2.36267	-2.40125	0.715867	-3.35432	0.000795597	0.00642594	chr1-136612937-136614243	Immune
chr1-136624290-136626097...2205825	10.2084	-2.45683	0.556319	-4.41622	1.00440462896272e-05	0.000268942	chr1-136624290-136626097	Immune
chr1-136669855-136671312...2205835	3.14405	-3.46457	0.763556	-4.53742	5.69471985058315e-06	0.000177499	chr1-136669855-136671312	Immune
chr1-136685228-136685702...2205840	2.155	-2.06969	0.750171	-2.75896	0.00579863	0.0232414	chr1-136685228-136685702	Immune
chr1-136861702-136863521...2205859	1.79706	-2.74219	0.82506	-3.32363	0.000888545	0.00694075	chr1-136861702-136863521	Immune
chr1-136878080-136879047...2205861	1.07635	-2.0841	0.855866	-2.43508	0.0148884	0.0411543	chr1-136878080-136879047	Immune
chr1-136948434-136949806...2205869	2.5943	-1.88876	0.732933	-2.577	0.0099663	0.0323184	chr1-136948434-136949806	Immune
chr1-136996841-136998396...2205873	1.78816	-2.11397	0.882059	-2.39663	0.0165465	0.0438589	chr1-136996841-136998396	Immune
chr1-137016674-137018136...2205875	2.18077	-2.377	0.903443	-2.63104	0.00851234	0.0293405	chr1-137016674-137018136	Immune
chr1-137079247-137079970...2205878	1.08875	-2.11424	0.816105	-2.59064	0.00957971	0.0315546	chr1-137079247-137079970	Immune
chr1-137135060-137136551...2205885	1.61854	-2.58757	0.894266	-2.89352	0.00380956	0.0179134	chr1-137135060-137136551	Immune
chr1-137144591-137146158...2205886	1.68426	-2.37218	0.860775	-2.75587	0.0058536	0.0233897	chr1-137144591-137146158	Immune
chr1-137218446-137219264...2205893	1.06632	-2.04025	0.836557	-2.43887	0.0147333	0.0409065	chr1-137218446-137219264	Immune
chr1-137312894-137314029...2205904	1.03792	-2.01401	0.83086	-2.42401	0.0153503	0.0419196	chr1-137312894-137314029	Immune
chr1-137323939-137325841...2205906	2.36126	-2.49883	0.870288	-2.87127	0.00408832	0.0187222	chr1-137323939-137325841	Immune
chr1-137331564-137332806...2205909	1.30281	-2.29052	0.774563	-2.95717	0.00310473	0.0157117	chr1-137331564-137332806	Immune
chr1-137427432-137428409...2205918	0.991362	-1.95616	0.8099	-2.41531	0.015722	0.042538	chr1-137427432-137428409	Immune
chr1-137563081-137565233...2205927	2.3374	-3.06429	0.834219	-3.67325	0.000239486	0.00277652	chr1-137563081-137565233	Immune
chr1-137576141-137576866...2205931	1.00992	-1.89941	0.762731	-2.49027	0.0127645	0.0375483	chr1-137576141-137576866	Immune
chr1-137644588-137645537...2205938	1.04826	-1.98722	0.793827	-2.50334	0.0123026	0.036728	chr1-137644588-137645537	Immune
chr1-137656691-137657592...2205939	1.05443	-2.07276	0.847208	-2.44658	0.0144218	0.0403935	chr1-137656691-137657592	Immune
chr1-137669319-137671172...2205940	3.23684	-3.51213	0.884832	-3.96927	7.20945035300266e-05	0.00115397	chr1-137669319-137671172	Immune
chr1-137745684-137748347...2205942	2.20916	-2.99976	0.890126	-3.37003	0.000751591	0.00617536	chr1-137745684-137748347	Immune
chr1-137898079-137901137...2205949	8.96562	-2.15564	0.548039	-3.93338	8.37596108023472e-05	0.00128616	chr1-137898079-137901137	Immune
chr1-137905525-137906067...2205950	1.05847	-2.05202	0.777584	-2.63896	0.00831598	0.0289252	chr1-137905525-137906067	Immune
chr1-137926553-137927448...2205958	1.26102	-1.88491	0.752231	-2.50576	0.0122188	0.0365713	chr1-137926553-137927448	Immune
chr1-137927825-137928476...2205959	2.20196	-2.81165	0.70871	-3.96728	7.26971799957958e-05	0.00116071	chr1-137927825-137928476	Immune
chr1-137972961-137974157...2205973	1.81767	-2.12643	0.906633	-2.34542	0.0190058	0.0477272	chr1-137972961-137974157	Immune
chr1-137996903-137998071...2205978	1.06769	-2.07121	0.869828	-2.38118	0.0172574	0.0450356	chr1-137996903-137998071	Immune
chr1-138014103-138015644...2205983	1.10052	-2.08658	0.89621	-2.32823	0.0199	0.0491016	chr1-138014103-138015644	Immune
chr1-138044321-138044860...2205990	1.3067	-2.0372	0.749545	-2.71791	0.00656958	0.0250649	chr1-138044321-138044860	Immune
chr1-138233048-138234379...2206016	1.21678	-2.18809	0.859461	-2.54589	0.0109	0.0341589	chr1-138233048-138234379	Immune
chr1-138254834-138255616...2206019	1.18456	-1.9359	0.729758	-2.65279	0.0079829	0.0282141	chr1-138254834-138255616	Immune
chr1-138384746-138386628...2206040	3.03587	-2.22066	0.890243	-2.49445	0.0126154	0.0372999	chr1-138384746-138386628	Immune
chr1-138496174-138498336...2206060	2.13687	-2.9592	0.779782	-3.7949	0.000147701	0.00194421	chr1-138496174-138498336	Immune
chr1-138504443-138505216...2206061	0.986007	-1.99729	0.792451	-2.5204	0.0117222	0.0356886	chr1-138504443-138505216	Immune
chr1-138506644-138508111...2206062	2.60338	-2.00969	0.774701	-2.59415	0.00948256	0.031363	chr1-138506644-138508111	Immune
chr1-138523732-138525878...2206065	1.9905	-2.84884	0.779034	-3.65689	0.000255292	0.00290446	chr1-138523732-138525878	Immune
chr1-138531188-138532383...2206067	1.50584	-2.15782	0.919692	-2.34624	0.0189637	0.0476676	chr1-138531188-138532383	Immune
chr1-138547928-138548959...2206070	1.77719	-2.12879	0.767693	-2.77297	0.00555468	0.0226242	chr1-138547928-138548959	Immune
chr1-138570566-138572260...2206078	3.5544	-1.86443	0.721918	-2.5826	0.00980588	0.0320028	chr1-138570566-138572260	Immune
chr1-138579366-138580250...2206081	1.12499	-2.14581	0.817314	-2.62544	0.00865365	0.0296498	chr1-138579366-138580250	Immune
chr1-138587120-138587956...2206084	0.930687	-1.87634	0.769617	-2.43802	0.0147679	0.0409701	chr1-138587120-138587956	Immune
chr1-138592544-138593159...2206085	1.1159	-2.12084	0.86197	-2.46045	0.0138761	0.0395091	chr1-138592544-138593159	Immune
chr1-138595605-138596587...2206087	1.99444	-2.59382	0.814389	-3.18499	0.00144757	0.00959253	chr1-138595605-138596587	Immune
chr1-138603853-138604923...2206090	1.34164	-2.02686	0.815607	-2.48509	0.0129519	0.0378693	chr1-138603853-138604923	Immune
chr1-138617863-138618506...2206094	3.90632	-3.18711	0.725892	-4.39062	1.13029918031116e-05	0.000292934	chr1-138617863-138618506	Immune
chr1-138618999-138620350...2206095	11.3277	-2.48802	0.53396	-4.65955	3.16898745563856e-06	0.000115914	chr1-138618999-138620350	Immune
chr1-138836839-138838469...2206128	2.14095	-2.58028	0.70581	-3.65577	0.000256413	0.00291224	chr1-138836839-138838469	Immune
chr1-138841346-138842052...2206129	1.34731	-2.24605	0.733286	-3.06299	0.00219139	0.0125452	chr1-138841346-138842052	Immune
chr1-138856466-138857445...2206133	5.03097	-3.22404	0.706415	-4.56394	5.02021137443776e-06	0.000162542	chr1-138856466-138857445	Immune
chr1-138962804-138964448...2206142	8.38851	-1.85433	0.500698	-3.70349	0.000212653	0.00254058	chr1-138962804-138964448	Immune
chr1-138982092-138984795...2206147	5.03148	-3.54901	0.737123	-4.81469	1.47432259351476e-06	6.67444490266814e-05	chr1-138982092-138984795	Immune
chr1-138992361-138993599...2206149	2.47462	-2.38593	0.695796	-3.42907	0.000605652	0.005327	chr1-138992361-138993599	Immune
chr1-139111251-139112763...2206178	1.66087	-2.32074	0.902583	-2.57122	0.0101341	0.0326712	chr1-139111251-139112763	Immune
chr1-139127521-139129362...2206181	1.77729	-2.3978	0.804715	-2.97969	0.00288545	0.0149877	chr1-139127521-139129362	Immune
chr1-139133966-139134548...2206182	0.990353	-1.93343	0.820554	-2.35624	0.0184607	0.046912	chr1-139133966-139134548	Immune
chr1-139162793-139163727...2206192	1.23084	-1.88973	0.814549	-2.31997	0.0203424	0.0497597	chr1-139162793-139163727	Immune
chr1-139204570-139206553...2206202	4.13759	-2.65255	0.900422	-2.9459	0.00322016	0.0161005	chr1-139204570-139206553	Immune
chr1-139220957-139222284...2206206	1.04389	-2.02362	0.867225	-2.33344	0.0196252	0.0486892	chr1-139220957-139222284	Immune
chr1-139267796-139269959...2206212	1.7236	-2.69024	0.797574	-3.37303	0.000743447	0.00613072	chr1-139267796-139269959	Immune
chr1-139378742-139379881...2206227	1.24448	-2.23295	0.810788	-2.75404	0.00588639	0.0234674	chr1-139378742-139379881	Immune
chr1-139421563-139423002...2206230	8.671	-2.38663	0.553025	-4.3156	1.59170697372918e-05	0.000378461	chr1-139421563-139423002	Immune
chr1-139454051-139455568...2206237	3.78593	-2.86688	0.737299	-3.88836	0.000100925	0.00147645	chr1-139454051-139455568	Immune
chr1-140245037-140246812...2206254	3.00863	-1.87946	0.750358	-2.50475	0.0122538	0.0366432	chr1-140245037-140246812	Immune
chr1-140389568-140392038...2206267	2.00447	-2.5619	0.833417	-3.07398	0.00211226	0.0122516	chr1-140389568-140392038	Immune
chr1-140531463-140532776...2206271	1.54945	-2.25618	0.835684	-2.69981	0.006938	0.0259308	chr1-140531463-140532776	Immune
chr1-141926223-141927163...2206300	1.13455	-2.16815	0.896292	-2.41902	0.0155622	0.0422793	chr1-141926223-141927163	Immune
chr1-142914913-142916031...2206320	1.67488	-2.31942	0.871167	-2.66243	0.00775779	0.0277384	chr1-142914913-142916031	Immune
chr1-143189499-143191049...2206324	1.43668	-2.13156	0.843655	-2.52658	0.011518	0.0353099	chr1-143189499-143191049	Immune
chr1-143599466-143600835...2206341	2.14889	-2.66336	0.885788	-3.00677	0.00264038	0.0141433	chr1-143599466-143600835	Immune
chr1-143621940-143623043...2206344	1.09299	-1.75076	0.73503	-2.38189	0.0172241	0.0449833	chr1-143621940-143623043	Immune
chr1-143640232-143641428...2206346	2.11066	-2.93513	0.827057	-3.54888	0.000386866	0.00388516	chr1-143640232-143641428	Immune
chr1-143675595-143677086...2206359	1.53159	-2.12905	0.731475	-2.91062	0.00360707	0.0172981	chr1-143675595-143677086	Immune
chr1-143681891-143683188...2206362	1.0688	-1.99478	0.753271	-2.64816	0.00809317	0.0284453	chr1-143681891-143683188	Immune
chr1-143702051-143703464...2206368	9.35696	-2.6461	0.560725	-4.71906	2.36937190196261e-06	9.44042386166972e-05	chr1-143702051-143703464	Immune
chr1-143738813-143740389...2206372	7.38104	-2.15295	0.590029	-3.64888	0.000263381	0.00296784	chr1-143738813-143740389	Immune
chr1-143776401-143778020...2206382	14.916	-2.13929	0.454738	-4.70445	2.54548465433991e-06	9.93397944289188e-05	chr1-143776401-143778020	Immune
chr1-143813700-143814755...2206390	2.31065	-2.72848	0.739623	-3.68902	0.000225117	0.00265051	chr1-143813700-143814755	Immune
chr1-143838528-143839477...2206397	1.36273	-2.36954	0.800233	-2.96107	0.00306576	0.0155819	chr1-143838528-143839477	Immune
chr1-143852403-143854533...2206400	2.07308	-2.29192	0.795693	-2.8804	0.00397169	0.018392	chr1-143852403-143854533	Immune
chr1-143941354-143941943...2206412	1.15414	-2.17547	0.829303	-2.62326	0.00870934	0.0297541	chr1-143941354-143941943	Immune
chr1-143981708-143983656...2206416	1.91265	-1.90252	0.817185	-2.32814	0.0199045	0.0491039	chr1-143981708-143983656	Immune
chr1-143999270-143999927...2206419	1.90325	-2.17456	0.937859	-2.31864	0.0204145	0.0498609	chr1-143999270-143999927	Immune
chr1-144003412-144005131...2206420	9.99569	-2.1962	0.503265	-4.36391	1.27756835782784e-05	0.000321734	chr1-144003412-144005131	Immune
chr1-144257602-144260137...2206437	2.15607	-2.63677	0.841584	-3.1331	0.00172968	0.0107662	chr1-144257602-144260137	Immune
chr1-146494824-146495592...2206486	0.906218	-1.71513	0.713471	-2.40392	0.0162203	0.0433395	chr1-146494824-146495592	Immune
chr1-150099498-150100460...2206573	1.67979	-2.00155	0.798057	-2.50802	0.0121408	0.0364251	chr1-150099498-150100460	Immune
chr1-150164411-150165757...2206579	1.51344	-1.92618	0.781835	-2.46366	0.0137526	0.0392945	chr1-150164411-150165757	Immune
chr1-150266146-150267275...2206580	1.08336	-2.04848	0.814058	-2.51638	0.0118568	0.0359149	chr1-150266146-150267275	Immune
chr1-150392440-150393793...2206591	21.5861	-2.58466	0.416136	-6.21111	5.26123264025298e-10	2.72579087838345e-07	chr1-150392440-150393793	Immune
chr1-150452093-150454160...2206601	1.32986	-2.00704	0.847029	-2.36951	0.0178117	0.0459178	chr1-150452093-150454160	Immune
chr1-150544758-150546336...2206616	1.5876	-1.94218	0.797676	-2.43479	0.0149003	0.0411789	chr1-150544758-150546336	Immune
chr1-150591062-150591822...2206622	0.826399	-1.69983	0.730108	-2.32818	0.0199024	0.0491038	chr1-150591062-150591822	Immune
chr1-150680495-150682527...2206627	1.98498	-1.95903	0.833256	-2.35105	0.0187203	0.0472904	chr1-150680495-150682527	Immune
chr1-150813852-150815199...2206649	1.35601	-2.34201	0.932367	-2.5119	0.0120084	0.0361951	chr1-150813852-150815199	Immune
chr1-150824370-150826113...2206651	1.37067	-2.08398	0.808754	-2.57677	0.00997269	0.0323335	chr1-150824370-150826113	Immune
chr1-150873048-150874027...2206656	1.32167	-1.92667	0.730836	-2.63625	0.00838268	0.0290636	chr1-150873048-150874027	Immune
chr1-150920257-150921715...2206665	1.74302	-2.38843	0.813413	-2.9363	0.00332153	0.0164245	chr1-150920257-150921715	Immune
chr1-150950065-150950847...2206670	2.06118	-2.68501	0.802619	-3.34531	0.000821912	0.00657588	chr1-150950065-150950847	Immune
chr1-150976027-150976607...2206673	1.31727	-1.95466	0.744502	-2.62547	0.00865304	0.0296498	chr1-150976027-150976607	Immune
chr1-150984449-150985749...2206675	1.56067	-2.24862	0.76138	-2.95335	0.00314349	0.015847	chr1-150984449-150985749	Immune
chr1-150991684-150994049...2206677	5.72467	-3.93598	0.745736	-5.27798	1.30618045858053e-07	1.16887784214033e-05	chr1-150991684-150994049	Immune
chr1-151008870-151010161...2206679	1.90757	-2.23096	0.737763	-3.02395	0.00249498	0.0136506	chr1-151008870-151010161	Immune
chr1-151034982-151036026...2206685	2.75407	-2.66441	0.784866	-3.39473	0.000686969	0.00581279	chr1-151034982-151036026	Immune
chr1-151036291-151036958...2206686	1.79683	-2.43694	0.747973	-3.25805	0.00112179	0.00811323	chr1-151036291-151036958	Immune
chr1-151038198-151039439...2206687	3.82067	-3.72464	0.930896	-4.00114	6.30390500335135e-05	0.00104333	chr1-151038198-151039439	Immune
chr1-151045473-151046262...2206690	1.44497	-2.44404	0.926821	-2.63702	0.00836389	0.0290194	chr1-151045473-151046262	Immune
chr1-151048274-151049513...2206691	2.15155	-2.69097	0.828967	-3.24617	0.00116967	0.00833508	chr1-151048274-151049513	Immune
chr1-151062398-151062968...2206693	2.37265	-2.50446	0.725134	-3.45379	0.00055277	0.00499958	chr1-151062398-151062968	Immune
chr1-151064717-151065656...2206694	1.78158	-2.02356	0.780701	-2.59197	0.00954273	0.0314854	chr1-151064717-151065656	Immune
chr1-151066373-151066950...2206695	2.49907	-2.64967	0.763185	-3.47185	0.00051688	0.00476721	chr1-151066373-151066950	Immune
chr1-151078838-151080065...2206698	2.59771	-2.88647	0.743652	-3.88148	0.000103822	0.00150684	chr1-151078838-151080065	Immune
chr1-151167545-151168916...2206714	1.62196	-1.9476	0.797023	-2.44359	0.0145418	0.0405872	chr1-151167545-151168916	Immune
chr1-151179570-151180931...2206718	2.16134	-2.65514	0.969436	-2.73885	0.00616548	0.0241299	chr1-151179570-151180931	Immune
chr1-151258116-151259531...2206729	1.98457	-2.2272	0.955251	-2.33154	0.0197251	0.0488299	chr1-151258116-151259531	Immune
chr1-151295410-151297910...2206735	1.86823	-2.14158	0.832527	-2.57239	0.0100999	0.0326002	chr1-151295410-151297910	Immune
chr1-151308197-151311170...2206737	4.51532	-3.65368	0.906423	-4.03088	5.55681439134928e-05	0.000949744	chr1-151308197-151311170	Immune
chr1-151343663-151345536...2206743	18.3006	-2.08899	0.423682	-4.93055	8.1997583152447e-07	4.30282896126684e-05	chr1-151343663-151345536	Immune
chr1-151365376-151367585...2206750	3.47807	-2.43859	0.763517	-3.19389	0.0014037	0.00939411	chr1-151365376-151367585	Immune
chr1-151427826-151429547...2206764	13.7282	-2.76639	0.513612	-5.38615	7.19845682932254e-08	7.6096737914676e-06	chr1-151427826-151429547	Immune
chr1-151489596-151491128...2206778	1.79858	-2.40687	0.785924	-3.06248	0.00219513	0.0125566	chr1-151489596-151491128	Immune
chr1-151500076-151501437...2206779	13.218	-2.18862	0.449056	-4.87384	1.09452118035248e-06	5.36173148647756e-05	chr1-151500076-151501437	Immune
chr1-151563881-151564869...2206783	2.26812	-2.37917	0.742861	-3.20272	0.00136138	0.00920812	chr1-151563881-151564869	Immune
chr1-151570813-151572065...2206784	3.9664	-1.67425	0.627564	-2.66785	0.00763377	0.0274657	chr1-151570813-151572065	Immune
chr1-151591431-151592873...2206787	1.789	-2.10507	0.889774	-2.36585	0.0179886	0.0461817	chr1-151591431-151592873	Immune
chr1-151607686-151608555...2206788	1.51044	-2.10413	0.730545	-2.88023	0.00397389	0.0183977	chr1-151607686-151608555	Immune
chr1-151618872-151620401...2206791	1.72831	-2.08917	0.807132	-2.58838	0.00964276	0.0316737	chr1-151618872-151620401	Immune
chr1-151653398-151654166...2206800	3.18676	-2.99102	0.816438	-3.6635	0.000248792	0.00285475	chr1-151653398-151654166	Immune
chr1-151662544-151663509...2206802	1.30463	-2.29001	0.856956	-2.67226	0.00753414	0.0272535	chr1-151662544-151663509	Immune
chr1-151675394-151676077...2206806	1.17002	-2.03063	0.740404	-2.74259	0.00609559	0.0239686	chr1-151675394-151676077	Immune
chr1-151676758-151678173...2206807	2.39838	-2.9692	0.730867	-4.06258	4.85330493344307e-05	0.000861167	chr1-151676758-151678173	Immune
chr1-151684416-151685238...2206808	3.0818	-2.67546	0.817266	-3.27367	0.00106159	0.00781462	chr1-151684416-151685238	Immune
chr1-151689712-151691229...2206810	3.47718	-2.70398	0.827992	-3.26571	0.0010919	0.00796656	chr1-151689712-151691229	Immune
chr1-151692818-151693470...2206811	1.79182	-2.41484	0.758016	-3.18573	0.00144388	0.00957376	chr1-151692818-151693470	Immune
chr1-151754648-151756076...2206820	15.9362	-2.7503	0.490802	-5.60369	2.09834319429835e-08	3.27253536965022e-06	chr1-151754648-151756076	Immune
chr1-151767154-151768180...2206822	1.49259	-2.19527	0.768004	-2.8584	0.00425778	0.0191942	chr1-151767154-151768180	Immune
chr1-151777438-151778903...2206824	2.55951	-2.3085	0.846439	-2.72731	0.00638539	0.0246464	chr1-151777438-151778903	Immune
chr1-151788864-151790758...2206825	1.7971	-2.1282	0.80561	-2.64173	0.00824837	0.0287732	chr1-151788864-151790758	Immune
chr1-151818324-151819191...2206836	1.39134	-2.06188	0.872028	-2.36446	0.0180563	0.0462854	chr1-151818324-151819191	Immune
chr1-151824105-151826034...2206839	3.32137	-2.67797	0.824992	-3.24606	0.00117014	0.00833622	chr1-151824105-151826034	Immune
chr1-151860770-151861903...2206844	1.22525	-2.24952	0.841338	-2.67374	0.00750096	0.0271909	chr1-151860770-151861903	Immune
chr1-151863533-151864597...2206845	1.82393	-2.42564	0.763765	-3.1759	0.00149371	0.00977714	chr1-151863533-151864597	Immune
chr1-151872593-151873323...2206847	1.08693	-1.75362	0.744572	-2.35521	0.0185122	0.046983	chr1-151872593-151873323	Immune
chr1-151878715-151880322...2206849	3.07231	-3.15706	0.80517	-3.92098	8.81892316967592e-05	0.00133688	chr1-151878715-151880322	Immune
chr1-151881330-151882152...2206850	1.58832	-1.94007	0.782116	-2.48055	0.0131181	0.0381752	chr1-151881330-151882152	Immune
chr1-151889904-151890918...2206851	3.60584	-3.04378	0.890451	-3.41825	0.000630252	0.005482	chr1-151889904-151890918	Immune
chr1-151896442-151897489...2206853	1.42823	-2.41015	0.831139	-2.89982	0.00373382	0.0176999	chr1-151896442-151897489	Immune
chr1-151912864-151913607...2206858	1.0822	-2.09166	0.901785	-2.31947	0.0203697	0.0498007	chr1-151912864-151913607	Immune
chr1-151942610-151945136...2206870	4.33996	-2.41621	0.829503	-2.91284	0.00358154	0.0172201	chr1-151942610-151945136	Immune
chr1-151952938-151953957...2206871	2.08187	-2.30456	0.851539	-2.70635	0.00680269	0.0256185	chr1-151952938-151953957	Immune
chr1-151955240-151956439...2206872	1.57413	-2.55699	0.929087	-2.75216	0.00592039	0.0235499	chr1-151955240-151956439	Immune
chr1-151961012-151962552...2206873	2.32	-3.06994	0.823447	-3.72816	0.000192881	0.00235963	chr1-151961012-151962552	Immune
chr1-151972824-151973939...2206875	1.73872	-2.72464	0.784554	-3.47286	0.000514953	0.00475363	chr1-151972824-151973939	Immune
chr1-151979890-151980845...2206877	1.26007	-2.24094	0.789162	-2.83964	0.00451641	0.0198918	chr1-151979890-151980845	Immune
chr1-151988864-151990082...2206879	2.04236	-2.84864	0.921209	-3.09229	0.00198622	0.011791	chr1-151988864-151990082	Immune
chr1-152001971-152002845...2206884	1.75825	-2.70341	0.875777	-3.08687	0.00202278	0.0119248	chr1-152001971-152002845	Immune
chr1-152008525-152009075...2206887	1.27825	-2.22148	0.700203	-3.17262	0.00151072	0.00984958	chr1-152008525-152009075	Immune
chr1-152015290-152016445...2206889	2.13715	-2.35478	0.77805	-3.02652	0.0024739	0.0135717	chr1-152015290-152016445	Immune
chr1-152024261-152025526...2206892	1.54611	-2.22261	0.871444	-2.55049	0.0107571	0.0338827	chr1-152024261-152025526	Immune
chr1-152051249-152052119...2206901	1.24352	-2.25102	0.810015	-2.77899	0.00545285	0.0224008	chr1-152051249-152052119	Immune
chr1-152054563-152055733...2206902	1.78639	-2.43422	0.840644	-2.89566	0.0037836	0.0178435	chr1-152054563-152055733	Immune
chr1-152071339-152073055...2206906	1.58073	-2.56908	0.879025	-2.92265	0.00347066	0.016879	chr1-152071339-152073055	Immune
chr1-152088717-152091498...2206910	15.2072	-3.04514	0.583511	-5.21865	1.80227411368786e-07	1.45374617507217e-05	chr1-152088717-152091498	Immune
chr1-152164341-152166042...2206925	2.8044	-3.02649	0.888311	-3.40702	0.000656763	0.00563681	chr1-152164341-152166042	Immune
chr1-152170454-152171219...2206927	1.3622	-2.07455	0.85092	-2.43801	0.0147685	0.0409701	chr1-152170454-152171219	Immune
chr1-152176747-152177799...2206929	1.34642	-2.08124	0.786584	-2.64593	0.00814677	0.0285619	chr1-152176747-152177799	Immune
chr1-152188184-152189864...2206931	1.31243	-1.98471	0.769312	-2.57985	0.00988431	0.0321532	chr1-152188184-152189864	Immune
chr1-152231415-152232589...2206938	1.59945	-2.28651	0.755329	-3.02717	0.00246856	0.0135508	chr1-152231415-152232589	Immune
chr1-152260903-152261955...2206947	1.25248	-1.94053	0.802374	-2.41848	0.0155853	0.042309	chr1-152260903-152261955	Immune
chr1-152269249-152270708...2206948	3.12097	-2.56995	0.86912	-2.95696	0.00310688	0.0157174	chr1-152269249-152270708	Immune
chr1-152275727-152276571...2206949	1.27655	-2.2858	0.916969	-2.49278	0.0126748	0.0374015	chr1-152275727-152276571	Immune
chr1-152282175-152283261...2206950	2.33563	-2.77279	0.934568	-2.96692	0.00300799	0.0153958	chr1-152282175-152283261	Immune
chr1-152287560-152288680...2206952	2.67962	-2.64564	0.942895	-2.80586	0.00501818	0.0212915	chr1-152287560-152288680	Immune
chr1-152304236-152305307...2206955	1.26477	-2.21832	0.811037	-2.73516	0.00623496	0.0242917	chr1-152304236-152305307	Immune
chr1-152326988-152329036...2206959	2.18946	-2.65852	0.936868	-2.83767	0.00454444	0.0199793	chr1-152326988-152329036	Immune
chr1-152350317-152351697...2206962	2.28146	-2.74432	0.899801	-3.04992	0.00228904	0.0128962	chr1-152350317-152351697	Immune
chr1-152353591-152354843...2206963	2.06852	-2.32389	0.851635	-2.72874	0.00635771	0.0245777	chr1-152353591-152354843	Immune
chr1-152368364-152370057...2206966	3.49568	-3.04075	0.741961	-4.09826	4.16264392934586e-05	0.000770734	chr1-152368364-152370057	Immune
chr1-152376754-152379173...2206967	4.58209	-3.67192	0.873292	-4.20468	2.61451051628601e-05	0.000546339	chr1-152376754-152379173	Immune
chr1-152386102-152387071...2206968	4.51108	-3.10196	0.738906	-4.19805	2.69228454620839e-05	0.000557248	chr1-152386102-152387071	Immune
chr1-152388858-152390163...2206969	2.95161	-2.79716	0.900233	-3.10716	0.00188896	0.0114073	chr1-152388858-152390163	Immune
chr1-152399490-152401585...2206970	7.82722	-2.75378	0.677393	-4.06527	4.79766792083735e-05	0.00085483	chr1-152399490-152401585	Immune
chr1-152407500-152407977...2206971	1.2762	-2.11011	0.743748	-2.83713	0.00455216	0.0199978	chr1-152407500-152407977	Immune
chr1-152410584-152410994...2206972	1.27748	-2.19263	0.797743	-2.74855	0.00598601	0.023711	chr1-152410584-152410994	Immune
chr1-152414425-152415295...2206973	1.69479	-2.37182	0.829063	-2.86084	0.0042252	0.0191053	chr1-152414425-152415295	Immune
chr1-152415519-152416170...2206974	1.19797	-2.22516	0.846636	-2.62823	0.008583	0.0294953	chr1-152415519-152416170	Immune
chr1-152422857-152424261...2206977	1.9431	-2.25326	0.815621	-2.76263	0.00573376	0.023092	chr1-152422857-152424261	Immune
chr1-152433330-152434619...2206980	2.0544	-2.89031	0.745017	-3.87953	0.00010466	0.00151592	chr1-152433330-152434619	Immune
chr1-152438211-152441071...2206982	4.263	-3.00456	0.759533	-3.95579	7.62816119469363e-05	0.00120064	chr1-152438211-152441071	Immune
chr1-152446199-152447480...2206984	2.24386	-2.70988	0.87252	-3.10581	0.00189757	0.0114381	chr1-152446199-152447480	Immune
chr1-152454503-152455732...2206986	2.92668	-3.06726	0.795163	-3.85739	0.000114602	0.00162071	chr1-152454503-152455732	Immune
chr1-152460893-152462694...2206989	4.81095	-3.09907	0.730838	-4.24043	2.23094656740989e-05	0.00048525	chr1-152460893-152462694	Immune
chr1-152475712-152477344...2206992	1.95823	-2.82284	0.825521	-3.41947	0.000627435	0.00546472	chr1-152475712-152477344	Immune
chr1-152492318-152493346...2206996	2.06478	-2.58822	0.942088	-2.74732	0.00600845	0.0237658	chr1-152492318-152493346	Immune
chr1-152496945-152498888...2206997	3.97237	-1.80268	0.646394	-2.78883	0.0052899	0.0219905	chr1-152496945-152498888	Immune
chr1-152511257-152511516...2206999	1.49063	-2.34711	0.690463	-3.39933	0.000675519	0.00574466	chr1-152511257-152511516	Immune
chr1-152513886-152514828...2207000	2.68128	-3.25034	0.793269	-4.0974	4.17818383756428e-05	0.000772415	chr1-152513886-152514828	Immune
chr1-152524948-152526920...2207002	7.03546	-2.84005	0.734541	-3.86643	0.000110441	0.00157517	chr1-152524948-152526920	Immune
chr1-152531234-152532021...2207003	2.39161	-1.89876	0.764074	-2.48505	0.0129532	0.0378711	chr1-152531234-152532021	Immune
chr1-152553634-152554506...2207010	2.06886	-2.2809	0.763869	-2.98598	0.0028267	0.0147886	chr1-152553634-152554506	Immune
chr1-152556000-152556947...2207011	3.93471	-3.07166	0.710903	-4.32079	1.55468790556589e-05	0.000372357	chr1-152556000-152556947	Immune
chr1-152560346-152561005...2207012	4.58836	-3.54005	0.846992	-4.17956	2.92076449383627e-05	0.000593455	chr1-152560346-152561005	Immune
chr1-152566289-152567527...2207013	2.44928	-2.78404	0.700702	-3.97322	7.09087017979244e-05	0.00113922	chr1-152566289-152567527	Immune
chr1-152568160-152568736...2207014	1.23469	-2.20736	0.73705	-2.99486	0.00274569	0.0145053	chr1-152568160-152568736	Immune
chr1-152572120-152573345...2207015	2.55638	-2.85421	0.695692	-4.10269	4.08380387086727e-05	0.000760003	chr1-152572120-152573345	Immune
chr1-152578945-152579460...2207017	1.16207	-1.98057	0.721302	-2.74583	0.00603585	0.0238326	chr1-152578945-152579460	Immune
chr1-152589263-152589927...2207018	1.63302	-2.45143	0.68287	-3.5899	0.000330811	0.00348016	chr1-152589263-152589927	Immune
chr1-152592654-152593399...2207019	2.61505	-3.02565	0.788186	-3.83875	0.000123662	0.00171248	chr1-152592654-152593399	Immune
chr1-152599263-152600164...2207021	2.34065	-2.42281	0.689821	-3.51223	0.000444356	0.00428217	chr1-152599263-152600164	Immune
chr1-152603691-152604421...2207022	2.8441	-3.17769	0.708181	-4.48712	7.21923744976197e-06	0.000211029	chr1-152603691-152604421	Immune
chr1-152606139-152607021...2207023	3.18635	-2.57771	0.760952	-3.38749	0.00070536	0.00591893	chr1-152606139-152607021	Immune
chr1-152609594-152609827...2207024	1.54772	-1.90999	0.790186	-2.41714	0.0156432	0.0424115	chr1-152609594-152609827	Immune
chr1-152613932-152614433...2207025	1.19939	-1.75568	0.687019	-2.55551	0.0106033	0.0335951	chr1-152613932-152614433	Immune
chr1-152619052-152619985...2207028	2.04978	-1.69422	0.711859	-2.38	0.0173127	0.0451313	chr1-152619052-152619985	Immune
chr1-152624642-152625861...2207029	6.95442	-2.80191	0.640046	-4.37766	1.1995791248408e-05	0.000306897	chr1-152624642-152625861	Immune
chr1-152637629-152639606...2207031	3.7355	-2.20785	0.844164	-2.61543	0.0089115	0.0301677	chr1-152637629-152639606	Immune
chr1-152640335-152641132...2207032	2.66088	-2.97232	0.776277	-3.82893	0.000128699	0.00176229	chr1-152640335-152641132	Immune
chr1-152641720-152642343...2207033	1.18254	-2.17516	0.87422	-2.48812	0.0128422	0.0376821	chr1-152641720-152642343	Immune
chr1-152648093-152649278...2207034	1.60206	-2.27678	0.785418	-2.89882	0.00374574	0.0177274	chr1-152648093-152649278	Immune
chr1-152650163-152651730...2207035	2.52209	-2.51485	0.735216	-3.42055	0.000624943	0.00545055	chr1-152650163-152651730	Immune
chr1-152668315-152671185...2207041	3.36389	-2.93174	0.711267	-4.12186	3.75825835964183e-05	0.000716226	chr1-152668315-152671185	Immune
chr1-152680480-152681560...2207044	1.66843	-2.325	0.853167	-2.72514	0.00642739	0.0247419	chr1-152680480-152681560	Immune
chr1-152682195-152682981...2207045	2.49901	-2.68324	0.785014	-3.41808	0.000630643	0.00548388	chr1-152682195-152682981	Immune
chr1-152687248-152688442...2207047	2.64533	-2.67601	0.757169	-3.53422	0.000408973	0.00404318	chr1-152687248-152688442	Immune
chr1-152694723-152695893...2207048	1.58336	-2.56637	0.83863	-3.06019	0.00221197	0.0126265	chr1-152694723-152695893	Immune
chr1-152703556-152705984...2207051	3.7637	-2.52363	0.851255	-2.9646	0.00303072	0.0154715	chr1-152703556-152705984	Immune
chr1-152710779-152712463...2207052	1.73305	-2.367	0.785118	-3.01484	0.00257115	0.0139071	chr1-152710779-152712463	Immune
chr1-152717238-152717936...2207053	1.02199	-1.97713	0.750075	-2.63591	0.00839113	0.029079	chr1-152717238-152717936	Immune
chr1-152730354-152731576...2207059	1.27632	-1.89973	0.746734	-2.54405	0.0109575	0.0342645	chr1-152730354-152731576	Immune
chr1-152765718-152767281...2207065	20.347	-2.56178	0.429513	-5.96437	2.45573223194877e-09	7.62417688627745e-07	chr1-152765718-152767281	Immune
chr1-152775802-152777751...2207069	3.77139	-2.51883	0.7932	-3.17553	0.00149566	0.00978526	chr1-152775802-152777751	Immune
chr1-152778524-152779456...2207070	3.27925	-2.59601	0.702828	-3.69366	0.000221049	0.00261476	chr1-152778524-152779456	Immune
chr1-152787682-152788711...2207071	2.06378	-1.95407	0.709195	-2.75534	0.00586307	0.0234124	chr1-152787682-152788711	Immune
chr1-152792778-152793311...2207074	3.37884	-2.47704	0.781255	-3.17059	0.0015213	0.00989157	chr1-152792778-152793311	Immune
chr1-152799943-152800858...2207076	2.26056	-2.21752	0.690752	-3.2103	0.00132596	0.00905897	chr1-152799943-152800858	Immune
chr1-152809689-152810215...2207078	1.0874	-2.08657	0.764341	-2.72989	0.00633555	0.0245284	chr1-152809689-152810215	Immune
chr1-152810785-152811363...2207079	1.16866	-2.16211	0.774903	-2.79016	0.00526813	0.0219387	chr1-152810785-152811363	Immune
chr1-152815188-152815918...2207081	2.77154	-1.96293	0.712087	-2.75659	0.00584076	0.0233557	chr1-152815188-152815918	Immune
chr1-152817991-152818280...2207082	1.37961	-2.07673	0.720259	-2.88331	0.00393525	0.0182816	chr1-152817991-152818280	Immune
chr1-152825978-152826740...2207084	1.26639	-2.26389	0.786776	-2.87743	0.00400934	0.0184989	chr1-152825978-152826740	Immune
chr1-152832012-152833283...2207086	2.32827	-2.148	0.785303	-2.73524	0.00623342	0.0242874	chr1-152832012-152833283	Immune
chr1-152838142-152839389...2207088	2.17451	-2.99847	0.789093	-3.7999	0.000144756	0.00191478	chr1-152838142-152839389	Immune
chr1-152846984-152847648...2207089	0.879492	-1.77604	0.758819	-2.34053	0.0192564	0.0481174	chr1-152846984-152847648	Immune
chr1-152864087-152865181...2207095	1.18456	-2.22133	0.813155	-2.73174	0.00630011	0.0244415	chr1-152864087-152865181	Immune
chr1-152901839-152904086...2207108	29.5597	-2.46025	0.383952	-6.4077	1.47730693634683e-10	1.28095187520248e-07	chr1-152901839-152904086	Immune
chr1-152904452-152904958...2207109	3.20781	-2.01697	0.756542	-2.66604	0.00767496	0.0275582	chr1-152904452-152904958	Immune
chr1-152933611-152934526...2207112	1.1208	-2.13794	0.821023	-2.604	0.00921424	0.0307926	chr1-152933611-152934526	Immune
chr1-152948228-152949292...2207115	1.87105	-2.78101	0.834799	-3.33136	0.000864236	0.00680807	chr1-152948228-152949292	Immune
chr1-152954733-152956662...2207116	5.8295	-3.74326	0.779663	-4.80113	1.5777381976047e-06	7.01772934646501e-05	chr1-152954733-152956662	Immune
chr1-152968678-152969841...2207120	2.02775	-2.28382	0.869897	-2.62538	0.00865512	0.0296512	chr1-152968678-152969841	Immune
chr1-152974608-152975967...2207121	2.51877	-2.87858	0.82299	-3.49771	0.000469278	0.00444931	chr1-152974608-152975967	Immune
chr1-152986893-152987488...2207123	1.1753	-2.17101	0.906928	-2.3938	0.0166747	0.0440702	chr1-152986893-152987488	Immune
chr1-152990556-152991463...2207124	1.46858	-2.39245	0.83728	-2.8574	0.00427122	0.019232	chr1-152990556-152991463	Immune
chr1-153002352-153003140...2207130	1.39128	-2.06976	0.857201	-2.41456	0.0157543	0.0425937	chr1-153002352-153003140	Immune
chr1-153005555-153006407...2207131	1.49273	-2.47258	0.877474	-2.81784	0.00483486	0.0208035	chr1-153005555-153006407	Immune
chr1-153010662-153011759...2207133	2.59263	-2.61278	0.819809	-3.18705	0.0014373	0.00954792	chr1-153010662-153011759	Immune
chr1-153014325-153015471...2207134	4.70725	-2.54113	0.758921	-3.34835	0.000812957	0.006528	chr1-153014325-153015471	Immune
chr1-153031400-153032646...2207139	1.93156	-2.51059	0.790667	-3.17528	0.0014969	0.00979034	chr1-153031400-153032646	Immune
chr1-153035349-153035900...2207141	1.54548	-2.52176	0.749877	-3.36289	0.000771299	0.00628911	chr1-153035349-153035900	Immune
chr1-153039971-153040690...2207142	2.94156	-2.69431	0.726741	-3.70739	0.000209402	0.00251053	chr1-153039971-153040690	Immune
chr1-153046181-153046724...2207144	1.23654	-2.25886	0.859566	-2.6279	0.00859132	0.0295154	chr1-153046181-153046724	Immune
chr1-153047875-153048833...2207145	6.57452	-3.79039	0.739363	-5.12657	2.95070060329122e-07	2.06079274568776e-05	chr1-153047875-153048833	Immune
chr1-153057410-153058661...2207147	1.8783	-2.50036	0.825191	-3.03004	0.00244524	0.0134652	chr1-153057410-153058661	Immune
chr1-153059020-153060033...2207148	1.52151	-2.21552	0.781875	-2.8336	0.00460269	0.0201425	chr1-153059020-153060033	Immune
chr1-153064742-153066378...2207150	6.96657	-2.22407	0.549907	-4.04445	5.24464516975268e-05	0.000910903	chr1-153064742-153066378	Immune
chr1-153071249-153071888...2207152	1.25069	-1.93584	0.757346	-2.55609	0.0105856	0.0335598	chr1-153071249-153071888	Immune
chr1-153075782-153077929...2207153	2.32617	-1.85515	0.751229	-2.46949	0.0135306	0.0389161	chr1-153075782-153077929	Immune
chr1-153083356-153085607...2207154	4.50567	-3.3188	0.748905	-4.43154	9.35635223541761e-06	0.000255378	chr1-153083356-153085607	Immune
chr1-153091600-153093181...2207155	7.07219	-2.5661	0.605885	-4.23529	2.28258958190038e-05	0.000492808	chr1-153091600-153093181	Immune
chr1-153096215-153096633...2207156	1.44384	-1.7866	0.713694	-2.50332	0.0123035	0.0367294	chr1-153096215-153096633	Immune
chr1-153101309-153101906...2207157	2.09675	-2.23413	0.685602	-3.25863	0.0011195	0.00810121	chr1-153101309-153101906	Immune
chr1-153107391-153108418...2207159	2.73464	-2.36509	0.906431	-2.60923	0.00907453	0.0305109	chr1-153107391-153108418	Immune
chr1-153121259-153122086...2207161	1.49132	-2.1616	0.832887	-2.59531	0.00945055	0.0312959	chr1-153121259-153122086	Immune
chr1-153122669-153123140...2207162	0.98697	-1.96625	0.778966	-2.52418	0.0115968	0.0354546	chr1-153122669-153123140	Immune
chr1-153152077-153153083...2207170	1.49214	-2.078	0.714418	-2.90866	0.00362977	0.0173633	chr1-153152077-153153083	Immune
chr1-153172631-153173788...2207174	2.64059	-1.96033	0.716148	-2.73733	0.006194	0.0241961	chr1-153172631-153173788	Immune
chr1-153185618-153186573...2207177	2.3866	-2.43699	0.793075	-3.07284	0.00212031	0.0122792	chr1-153185618-153186573	Immune
chr1-153191131-153192776...2207178	4.05335	-3.80293	0.803875	-4.73075	2.23687152427649e-06	9.04815730228592e-05	chr1-153191131-153192776	Immune
chr1-153214073-153214798...2207184	1.00069	-1.86457	0.705718	-2.64209	0.0082396	0.0287558	chr1-153214073-153214798	Immune
chr1-153223095-153223985...2207187	1.6823	-2.34868	0.834502	-2.81447	0.00488577	0.0209367	chr1-153223095-153223985	Immune
chr1-153225893-153226558...2207188	2.84007	-2.55582	0.864866	-2.95516	0.00312509	0.0157775	chr1-153225893-153226558	Immune
chr1-153259744-153260200...2207198	0.927384	-1.85696	0.745135	-2.49211	0.0126987	0.0374345	chr1-153259744-153260200	Immune
chr1-153262623-153263698...2207199	2.60009	-2.01086	0.725348	-2.77228	0.00556655	0.022656	chr1-153262623-153263698	Immune
chr1-153273765-153274307...2207202	1.55539	-2.4625	0.722162	-3.4099	0.00064987	0.00559765	chr1-153273765-153274307	Immune
chr1-153282540-153282984...2207206	1.30913	-1.91453	0.713975	-2.6815	0.00732921	0.0268226	chr1-153282540-153282984	Immune
chr1-153300485-153301572...2207210	2.05348	-2.52223	0.712994	-3.53752	0.000403904	0.00400755	chr1-153300485-153301572	Immune
chr1-153307582-153309064...2207213	3.96227	-2.20343	0.70712	-3.11607	0.0018328	0.0111778	chr1-153307582-153309064	Immune
chr1-153315236-153316655...2207214	2.65435	-2.52701	0.707171	-3.57341	0.000352368	0.00363429	chr1-153315236-153316655	Immune
chr1-153326133-153326772...2207217	1.38291	-1.72005	0.730001	-2.35623	0.0184613	0.046912	chr1-153326133-153326772	Immune
chr1-153332012-153334199...2207218	22.9451	-2.90436	0.427429	-6.79495	1.08347770798558e-11	3.37997920163502e-08	chr1-153332012-153334199	Immune
chr1-153353793-153354326...2207220	1.08061	-1.95694	0.732701	-2.67086	0.00756569	0.0273183	chr1-153353793-153354326	Immune
chr1-153354824-153356347...2207221	2.05299	-2.90973	0.802916	-3.62395	0.000290135	0.00316933	chr1-153354824-153356347	Immune
chr1-153386299-153387340...2207224	3.28895	-2.57614	0.688304	-3.74275	0.000182021	0.00226603	chr1-153386299-153387340	Immune
chr1-153401440-153402447...2207226	2.24968	-2.07469	0.715594	-2.89926	0.00374046	0.0177124	chr1-153401440-153402447	Immune
chr1-153424021-153426013...2207230	5.82737	-3.43817	0.732324	-4.69488	2.6676681316031e-06	0.00010279	chr1-153424021-153426013	Immune
chr1-153432432-153433386...2207231	1.59416	-2.25339	0.898093	-2.50908	0.0121045	0.0363671	chr1-153432432-153433386	Immune
chr1-153445303-153446234...2207234	1.41509	-2.14009	0.803221	-2.66439	0.00771286	0.0276433	chr1-153445303-153446234	Immune
chr1-153486630-153488016...2207247	11.7188	-2.20849	0.474631	-4.65308	3.2701882873016e-06	0.000118759	chr1-153486630-153488016	Immune
chr1-153506214-153506568...2207251	0.911608	-1.79117	0.762956	-2.34767	0.018891	0.0475597	chr1-153506214-153506568	Immune
chr1-153539768-153540968...2207258	1.63263	-2.57542	0.74274	-3.46746	0.0005254	0.00482213	chr1-153539768-153540968	Immune
chr1-153547417-153548665...2207259	2.11946	-2.67855	0.773283	-3.46386	0.000532483	0.00487005	chr1-153547417-153548665	Immune
chr1-153549361-153550191...2207260	2.74164	-2.35576	0.735943	-3.20101	0.00136946	0.00924221	chr1-153549361-153550191	Immune
chr1-153556741-153557613...2207261	1.82612	-2.71953	0.750881	-3.62178	0.000292583	0.00319081	chr1-153556741-153557613	Immune
chr1-153559192-153560839...2207262	2.92469	-1.88019	0.731675	-2.56971	0.0101785	0.0327607	chr1-153559192-153560839	Immune
chr1-153601930-153603297...2207270	2.99725	-2.80034	0.859941	-3.25643	0.00112822	0.00814423	chr1-153601930-153603297	Immune
chr1-153624326-153625758...2207275	3.34189	-3.26116	0.89744	-3.63384	0.00027923	0.00308614	chr1-153624326-153625758	Immune
chr1-153635273-153636076...2207277	2.831	-2.2635	0.769865	-2.94013	0.00328079	0.0162935	chr1-153635273-153636076	Immune
chr1-153641248-153643084...2207278	5.10522	-3.52758	0.834836	-4.22548	2.38432828407986e-05	0.000510155	chr1-153641248-153643084	Immune
chr1-153652456-153653858...2207279	3.1856	-2.29738	0.896919	-2.56141	0.0104248	0.0332389	chr1-153652456-153653858	Immune
chr1-153665037-153665899...2207284	1.65967	-2.32476	0.819679	-2.83619	0.00456559	0.0200352	chr1-153665037-153665899	Immune
chr1-153673718-153674299...2207287	1.51539	-2.48453	0.936492	-2.65302	0.00797763	0.0282015	chr1-153673718-153674299	Immune
chr1-153675581-153676405...2207288	2.27836	-3.02842	0.892417	-3.39351	0.000690037	0.00583108	chr1-153675581-153676405	Immune
chr1-153679155-153680006...2207289	3.36947	-3.17576	0.759462	-4.18159	2.89482242678275e-05	0.000589831	chr1-153679155-153680006	Immune
chr1-153683103-153683660...2207290	6.94009	-1.93759	0.585051	-3.31184	0.000926846	0.00714374	chr1-153683103-153683660	Immune
chr1-153696259-153699195...2207292	5.3503	-3.61553	0.757009	-4.77607	1.78751239408332e-06	7.68175877152246e-05	chr1-153696259-153699195	Immune
chr1-153702978-153703771...2207294	1.13982	-1.83554	0.749761	-2.44817	0.0143585	0.0402915	chr1-153702978-153703771	Immune
chr1-153730406-153731293...2207297	3.36561	-2.82036	0.838466	-3.36371	0.00076903	0.00627428	chr1-153730406-153731293	Immune
chr1-153737099-153737866...2207299	1.00256	-1.94591	0.799141	-2.435	0.0148919	0.041161	chr1-153737099-153737866	Immune
chr1-153739926-153740812...2207300	2.53231	-2.18305	0.767433	-2.84461	0.0044466	0.0197033	chr1-153739926-153740812	Immune
chr1-153749103-153750414...2207305	3.7567	-2.25554	0.761569	-2.9617	0.00305942	0.0155639	chr1-153749103-153750414	Immune
chr1-153811230-153812917...2207314	1.57175	-2.26378	0.868279	-2.6072	0.00912849	0.0306132	chr1-153811230-153812917	Immune
chr1-153828854-153829750...2207319	1.68618	-2.33959	0.917064	-2.55118	0.010736	0.0338483	chr1-153828854-153829750	Immune
chr1-153846073-153847341...2207320	1.9	-2.80062	0.813826	-3.44129	0.000578937	0.00515969	chr1-153846073-153847341	Immune
chr1-153885837-153887067...2207322	2.03198	-2.54673	0.821745	-3.09917	0.00194061	0.0116131	chr1-153885837-153887067	Immune
chr1-153899092-153901558...2207324	22.2557	-3.4515	0.521471	-6.61877	3.62201961797469e-11	6.58685563407373e-08	chr1-153899092-153901558	Immune
chr1-153909970-153911218...2207325	2.58194	-2.54492	0.698014	-3.64595	0.000266408	0.00298791	chr1-153909970-153911218	Immune
chr1-153911708-153912378...2207326	1.56196	-1.71383	0.690186	-2.48314	0.0130231	0.0380076	chr1-153911708-153912378	Immune
chr1-153918657-153919155...2207328	1.05198	-1.87486	0.738738	-2.53792	0.0111514	0.0346314	chr1-153918657-153919155	Immune
chr1-153957871-153958500...2207330	1.28799	-1.94022	0.800394	-2.42409	0.0153469	0.0419155	chr1-153957871-153958500	Immune
chr1-153962058-153962634...2207331	1.59301	-2.24871	0.82415	-2.72853	0.0063618	0.0245855	chr1-153962058-153962634	Immune
chr1-153974240-153974728...2207334	0.934705	-1.77368	0.719112	-2.46649	0.0136443	0.03911	chr1-153974240-153974728	Immune
chr1-153997160-153997746...2207337	2.01472	-2.63927	0.904558	-2.91775	0.0035257	0.0170447	chr1-153997160-153997746	Immune
chr1-154026779-154027624...2207343	2.56212	-2.87164	0.82168	-3.49484	0.000474337	0.00448407	chr1-154026779-154027624	Immune
chr1-154030306-154031224...2207345	2.36577	-2.48949	0.795944	-3.12773	0.00176164	0.0108987	chr1-154030306-154031224	Immune
chr1-154032512-154033112...2207346	2.2985	-2.9692	0.730554	-4.06431	4.81744454793963e-05	0.000856947	chr1-154032512-154033112	Immune
chr1-154061859-154063348...2207351	2.20619	-2.70334	0.842089	-3.21028	0.00132606	0.00905928	chr1-154061859-154063348	Immune
chr1-154065688-154066435...2207352	1.65315	-2.29416	0.758939	-3.02284	0.00250411	0.0136813	chr1-154065688-154066435	Immune
chr1-154080437-154081235...2207357	1.47065	-2.45776	0.712239	-3.45075	0.000559028	0.00503713	chr1-154080437-154081235	Immune
chr1-154102800-154104071...2207361	4.38063	-2.31954	0.740726	-3.13144	0.00173951	0.0108085	chr1-154102800-154104071	Immune
chr1-154117695-154118929...2207364	5.51479	-1.99221	0.648496	-3.07204	0.00212601	0.0123007	chr1-154117695-154118929	Immune
chr1-154120533-154121300...2207365	1.68959	-2.54236	0.719624	-3.5329	0.000411027	0.0040539	chr1-154120533-154121300	Immune
chr1-154149868-154151135...2207367	3.82152	-2.80893	0.756271	-3.71418	0.000203864	0.00245876	chr1-154149868-154151135	Immune
chr1-154156016-154157967...2207368	8.09627	-3.81027	0.812157	-4.69155	2.71149359591996e-06	0.00010388	chr1-154156016-154157967	Immune
chr1-154180771-154181381...2207371	2.62519	-3.14809	0.735027	-4.28296	1.84423691743367e-05	0.00042075	chr1-154180771-154181381	Immune
chr1-154182629-154184199...2207372	2.34531	-3.06163	0.803899	-3.80848	0.000139823	0.00186724	chr1-154182629-154184199	Immune
chr1-154190002-154190748...2207374	2.50749	-2.82223	0.717941	-3.93101	8.45903568025271e-05	0.00129559	chr1-154190002-154190748	Immune
chr1-154204609-154205853...2207376	1.90984	-2.45754	0.796371	-3.08593	0.00202917	0.0119495	chr1-154204609-154205853	Immune
chr1-154258390-154259559...2207383	1.39333	-2.04672	0.783867	-2.61106	0.00902627	0.0304104	chr1-154258390-154259559	Immune
chr1-154281395-154282347...2207384	1.66656	-2.3013	0.769799	-2.98949	0.00279448	0.0146784	chr1-154281395-154282347	Immune
chr1-154309513-154310772...2207390	1.463	-2.14966	0.797564	-2.69528	0.00703299	0.0261498	chr1-154309513-154310772	Immune
chr1-154461211-154462236...2207403	1.49609	-2.19764	0.866867	-2.53516	0.0112397	0.0347923	chr1-154461211-154462236	Immune
chr1-154608552-154610564...2207421	2.17411	-2.05151	0.819061	-2.50471	0.012255	0.0366439	chr1-154608552-154610564	Immune
chr1-154622331-154623545...2207423	1.38164	-2.31493	0.875919	-2.64286	0.00822092	0.0287163	chr1-154622331-154623545	Immune
chr1-154728856-154730003...2207439	2.18108	-2.68936	0.802114	-3.35283	0.000799884	0.0064524	chr1-154728856-154730003	Immune
chr1-154757414-154758332...2207442	1.60032	-2.27721	0.899684	-2.53112	0.0113699	0.0350372	chr1-154757414-154758332	Immune
chr1-154788220-154788770...2207445	1.23988	-1.90157	0.740072	-2.56944	0.0101862	0.0327731	chr1-154788220-154788770	Immune
chr1-154955598-154957498...2207454	2.47468	-3.15934	0.862434	-3.66328	0.000249007	0.00285643	chr1-154955598-154957498	Immune
chr1-154973727-154975120...2207456	2.47522	-2.83514	0.93115	-3.04477	0.00232861	0.013051	chr1-154973727-154975120	Immune
chr1-154980226-154982077...2207457	1.869	-1.88702	0.80114	-2.35542	0.0185016	0.0469735	chr1-154980226-154982077	Immune
chr1-154995129-154997250...2207459	1.58905	-1.96812	0.84262	-2.33571	0.0195061	0.0485068	chr1-154995129-154997250	Immune
chr1-155006364-155007205...2207461	2.38284	-2.80117	0.753854	-3.71579	0.000202568	0.00244788	chr1-155006364-155007205	Immune
chr1-155025873-155026354...2207464	1.13089	-1.84079	0.764396	-2.40817	0.0160328	0.0430543	chr1-155025873-155026354	Immune
chr1-155048733-155049519...2207467	3.05233	-1.64056	0.642053	-2.55518	0.0106134	0.033614	chr1-155048733-155049519	Immune
chr1-155061033-155061904...2207471	1.38686	-2.32013	0.771388	-3.00774	0.00263201	0.0141156	chr1-155061033-155061904	Immune
chr1-155083010-155084168...2207473	15.4111	-2.63948	0.494736	-5.33513	9.54747289045846e-08	9.35971151674276e-06	chr1-155083010-155084168	Immune
chr1-155091989-155093031...2207476	2.42181	-2.38249	0.786716	-3.0284	0.00245853	0.0135099	chr1-155091989-155093031	Immune
chr1-155093275-155093725...2207477	1.0908	-1.80763	0.696729	-2.59445	0.00947418	0.0313476	chr1-155093275-155093725	Immune
chr1-155097913-155099942...2207478	13.9534	-1.35126	0.33036	-4.09026	4.30890957874329e-05	0.000789431	chr1-155097913-155099942	Immune
chr1-155122648-155123017...2207482	1.35997	-1.85667	0.690241	-2.68988	0.00714774	0.0264138	chr1-155122648-155123017	Immune
chr1-155125826-155127448...2207483	2.86519	-2.76751	0.817365	-3.38589	0.000709483	0.00594289	chr1-155125826-155127448	Immune
chr1-155145672-155147277...2207485	3.93549	-3.12892	0.722209	-4.33243	1.4746951674969e-05	0.000357505	chr1-155145672-155147277	Immune
chr1-155157993-155159436...2207486	11.8429	-3.34162	0.607899	-5.49699	3.86331085860626e-08	4.89558364951681e-06	chr1-155157993-155159436	Immune
chr1-155201279-155202915...2207494	3.08992	-1.65515	0.702449	-2.35626	0.01846	0.046912	chr1-155201279-155202915	Immune
chr1-155204019-155204855...2207495	2.05489	-2.80256	0.724021	-3.87082	0.000108469	0.00155434	chr1-155204019-155204855	Immune
chr1-155209947-155210937...2207496	2.08618	-2.00135	0.74193	-2.69749	0.00698641	0.0260402	chr1-155209947-155210937	Immune
chr1-155212163-155213428...2207497	4.61537	-2.16242	0.670624	-3.22448	0.00126201	0.00876882	chr1-155212163-155213428	Immune
chr1-155218049-155218514...2207499	1.98399	-1.90286	0.684522	-2.77983	0.0054387	0.0223696	chr1-155218049-155218514	Immune
chr1-155223971-155224857...2207500	3.62823	-1.47264	0.601421	-2.44861	0.014341	0.0402619	chr1-155223971-155224857	Immune
chr1-155229397-155230407...2207501	2.53341	-2.27691	0.798653	-2.85094	0.00435898	0.0194682	chr1-155229397-155230407	Immune
chr1-155233603-155235369...2207502	5.05263	-2.11168	0.674799	-3.12934	0.00175198	0.0108598	chr1-155233603-155235369	Immune
chr1-155243936-155245087...2207503	4.31025	-1.65011	0.567725	-2.90653	0.00365464	0.0174428	chr1-155243936-155245087	Immune
chr1-155272710-155273925...2207507	1.29924	-1.96093	0.753211	-2.60343	0.0092297	0.030827	chr1-155272710-155273925	Immune
chr1-155280699-155282360...2207509	3.0881	-2.83606	0.76641	-3.70045	0.000215217	0.00256467	chr1-155280699-155282360	Immune
chr1-155416536-155417743...2207543	12.6373	-2.90641	0.532159	-5.46155	4.72004105045036e-08	5.63385042443306e-06	chr1-155416536-155417743	Immune
chr1-155439637-155440888...2207546	1.9197	-2.72324	0.817621	-3.33069	0.000866313	0.00682006	chr1-155439637-155440888	Immune
chr1-155515758-155517862...2207561	2.51823	-2.58728	0.81211	-3.18587	0.00144318	0.00957142	chr1-155515758-155517862	Immune
chr1-155528586-155529760...2207564	1.50464	-1.9202	0.752733	-2.55097	0.0107425	0.0338617	chr1-155528586-155529760	Immune
chr1-155530335-155531311...2207565	1.37638	-2.05789	0.807254	-2.54925	0.0107954	0.0339607	chr1-155530335-155531311	Immune
chr1-155557714-155558935...2207568	5.10562	-1.63625	0.617456	-2.64998	0.0080496	0.0283564	chr1-155557714-155558935	Immune
chr1-155575043-155576942...2207573	2.12715	-2.36936	0.740154	-3.20117	0.00136871	0.00923936	chr1-155575043-155576942	Immune
chr1-155627239-155628364...2207583	1.0279	-2.01027	0.773629	-2.59849	0.00936337	0.0311133	chr1-155627239-155628364	Immune
chr1-155698336-155699189...2207596	1.04771	-2.03202	0.85916	-2.36513	0.0180238	0.0462391	chr1-155698336-155699189	Immune
chr1-155775479-155776350...2207606	0.98051	-1.96501	0.842791	-2.33155	0.0197243	0.0488293	chr1-155775479-155776350	Immune
chr1-155784408-155787421...2207608	5.96993	-1.68262	0.657741	-2.55819	0.0105219	0.0334334	chr1-155784408-155787421	Immune
chr1-155811982-155813521...2207613	7.72105	-3.81598	0.738583	-5.16663	2.38353774108297e-07	1.7778855484599e-05	chr1-155811982-155813521	Immune
chr1-155832606-155834358...2207617	2.25849	-2.42515	0.838897	-2.89088	0.00384168	0.0180058	chr1-155832606-155834358	Immune
chr1-155866183-155867701...2207624	1.21795	-2.22737	0.840728	-2.64934	0.00806502	0.0283896	chr1-155866183-155867701	Immune
chr1-155893124-155894228...2207629	1.11136	-1.78842	0.763347	-2.34287	0.019136	0.0479469	chr1-155893124-155894228	Immune
chr1-155952490-155953972...2207652	1.30288	-2.33033	0.816118	-2.85538	0.00429853	0.019301	chr1-155952490-155953972	Immune
chr1-155972484-155974354...2207656	16.1926	-2.39939	0.4689	-5.11706	3.10334627531461e-07	2.1281535353601e-05	chr1-155972484-155974354	Immune
chr1-156003371-156004094...2207660	2.42204	-2.35202	0.719543	-3.26877	0.00108014	0.00790806	chr1-156003371-156004094	Immune
chr1-156006812-156007914...2207661	1.19939	-1.91574	0.75031	-2.55327	0.0106718	0.0337177	chr1-156006812-156007914	Immune
chr1-156035428-156036884...2207666	20.8716	-2.39692	0.409454	-5.85395	4.80025017862152e-09	1.1625011080189e-06	chr1-156035428-156036884	Immune
chr1-156040565-156041112...2207667	4.54361	-1.78541	0.61832	-2.88752	0.00388286	0.0181312	chr1-156040565-156041112	Immune
chr1-156184044-156184764...2207687	1.29829	-1.99193	0.795805	-2.50304	0.0123133	0.0367483	chr1-156184044-156184764	Immune
chr1-156204047-156205455...2207690	2.03637	-2.54514	0.788141	-3.22929	0.00124099	0.00867029	chr1-156204047-156205455	Immune
chr1-156228925-156229876...2207696	1.48232	-2.47741	0.764732	-3.23958	0.00119704	0.00846646	chr1-156228925-156229876	Immune
chr1-156246172-156247620...2207699	1.71583	-2.07622	0.850941	-2.43992	0.0146907	0.0408417	chr1-156246172-156247620	Immune
chr1-156420442-156421758...2207710	5.19897	-2.67703	0.746397	-3.58661	0.000335007	0.00350952	chr1-156420442-156421758	Immune
chr1-156448193-156449430...2207713	1.69432	-2.2819	0.796467	-2.86503	0.00416976	0.0189568	chr1-156448193-156449430	Immune
chr1-156450289-156451153...2207714	2.75491	-3.15189	0.782685	-4.02703	5.64869460923498e-05	0.000960933	chr1-156450289-156451153	Immune
chr1-156473694-156474709...2207719	5.07229	-1.57329	0.571056	-2.75505	0.0058684	0.0234236	chr1-156473694-156474709	Immune
chr1-156558184-156559917...2207726	8.89414	-2.03371	0.523127	-3.8876	0.000101242	0.00148005	chr1-156558184-156559917	Immune
chr1-156580627-156581725...2207731	1.53282	-2.52479	0.768739	-3.28433	0.00102225	0.00762841	chr1-156580627-156581725	Immune
chr1-156613654-156616039...2207736	5.62656	-1.78405	0.588154	-3.03331	0.00241884	0.0133735	chr1-156613654-156616039	Immune
chr1-156620093-156620879...2207737	1.56412	-2.24011	0.779547	-2.8736	0.00405823	0.018635	chr1-156620093-156620879	Immune
chr1-156632977-156633766...2207740	1.58971	-2.16296	0.729116	-2.96656	0.00301155	0.0154069	chr1-156632977-156633766	Immune
chr1-156643610-156645054...2207742	2.48078	-2.55303	0.842895	-3.02888	0.0024546	0.013499	chr1-156643610-156645054	Immune
chr1-156654910-156657253...2207743	3.83738	-1.97565	0.753566	-2.62174	0.00874834	0.0298415	chr1-156654910-156657253	Immune
chr1-156665887-156667754...2207745	2.8972	-2.41309	0.804952	-2.99781	0.00271928	0.0144104	chr1-156665887-156667754	Immune
chr1-156673526-156674871...2207747	5.26683	-1.39653	0.512685	-2.72396	0.00645046	0.0247914	chr1-156673526-156674871	Immune
chr1-156718034-156719665...2207756	13.4339	-2.62356	0.50944	-5.14989	2.60638977068181e-07	1.89552839372102e-05	chr1-156718034-156719665	Immune
chr1-156733627-156734643...2207757	1.37299	-2.30354	0.721046	-3.19473	0.00139963	0.00937839	chr1-156733627-156734643	Immune
chr1-156741376-156742665...2207759	2.79586	-2.7025	0.691512	-3.9081	9.30266853278693e-05	0.00139047	chr1-156741376-156742665	Immune
chr1-156752059-156752905...2207762	1.95258	-2.57193	0.750134	-3.42863	0.00060663	0.00533421	chr1-156752059-156752905	Immune
chr1-156780635-156782747...2207767	5.81294	-3.39494	0.81318	-4.1749	2.98116360177454e-05	0.000602964	chr1-156780635-156782747	Immune
chr1-156805673-156807549...2207770	2.37209	-2.1183	0.755132	-2.8052	0.00502847	0.0213224	chr1-156805673-156807549	Immune
chr1-156824278-156825357...2207774	1.23883	-1.95166	0.799932	-2.43979	0.0146959	0.0408506	chr1-156824278-156825357	Immune
chr1-156826251-156827441...2207775	1.48615	-2.47417	0.82834	-2.98691	0.00281816	0.0147592	chr1-156826251-156827441	Immune
chr1-156838205-156839100...2207777	2.14	-2.86095	0.7609	-3.75996	0.000169944	0.00215789	chr1-156838205-156839100	Immune
chr1-156841369-156842460...2207778	1.91105	-2.48368	0.801497	-3.09881	0.00194303	0.0116192	chr1-156841369-156842460	Immune
chr1-156845769-156847665...2207779	2.42101	-2.48081	0.801453	-3.09539	0.00196553	0.0117106	chr1-156845769-156847665	Immune
chr1-156863709-156864714...2207784	1.15156	-1.85567	0.753644	-2.46226	0.0138065	0.0393912	chr1-156863709-156864714	Immune
chr1-156917456-156918042...2207800	0.988195	-1.8805	0.725395	-2.59239	0.00953127	0.0314631	chr1-156917456-156918042	Immune
chr1-156938592-156940641...2207807	8.5139	-2.6824	0.699172	-3.83654	0.00012478	0.00172342	chr1-156938592-156940641	Immune
chr1-157013221-157013801...2207815	1.04282	-1.83843	0.735434	-2.49979	0.0124267	0.0369481	chr1-157013221-157013801	Immune
chr1-157035834-157037071...2207819	1.5538	-2.19916	0.74553	-2.94979	0.00317987	0.0159657	chr1-157035834-157037071	Immune
chr1-157039038-157040549...2207820	3.27508	-1.70426	0.681306	-2.50146	0.0123681	0.0368465	chr1-157039038-157040549	Immune
chr1-157046114-157047217...2207821	1.6362	-2.57187	0.7788	-3.30235	0.000958788	0.00731196	chr1-157046114-157047217	Immune
chr1-157047440-157049069...2207822	3.99807	-2.5523	0.792328	-3.22126	0.00127627	0.00883529	chr1-157047440-157049069	Immune
chr1-157054724-157056129...2207823	2.26935	-2.43076	0.846364	-2.872	0.00407884	0.0186963	chr1-157054724-157056129	Immune
chr1-157076213-157077459...2207827	4.87779	-3.17787	0.733948	-4.32983	1.49221476118046e-05	0.000360699	chr1-157076213-157077459	Immune
chr1-157078381-157078952...2207828	1.37266	-2.40034	0.892164	-2.69046	0.00713527	0.0263879	chr1-157078381-157078952	Immune
chr1-157079136-157080257...2207829	2.74038	-3.28236	0.853338	-3.8465	0.000119818	0.00167509	chr1-157079136-157080257	Immune
chr1-157085967-157087066...2207831	3.00313	-1.92696	0.707426	-2.72391	0.00645147	0.0247914	chr1-157085967-157087066	Immune
chr1-157100338-157101928...2207834	3.32971	-3.22929	0.912735	-3.53804	0.00040311	0.00400224	chr1-157100338-157101928	Immune
chr1-157137197-157137844...2207845	1.10603	-1.80784	0.762119	-2.37212	0.0176864	0.0457165	chr1-157137197-157137844	Immune
chr1-157156445-157157715...2207851	1.79005	-2.34313	0.753464	-3.10981	0.0018721	0.0113479	chr1-157156445-157157715	Immune
chr1-157168962-157169601...2207852	1.03304	-1.7636	0.699417	-2.52153	0.0116845	0.0356155	chr1-157168962-157169601	Immune
chr1-157177499-157178426...2207853	1.02071	-2.03095	0.823026	-2.46766	0.0135998	0.0390397	chr1-157177499-157178426	Immune
chr1-157180896-157183504...2207855	3.22409	-2.90451	0.824945	-3.52086	0.000430158	0.00418876	chr1-157180896-157183504	Immune
chr1-157218187-157219834...2207860	1.96557	-2.86419	0.82847	-3.45721	0.000545808	0.00495589	chr1-157218187-157219834	Immune
chr1-157232436-157233033...2207863	0.941316	-1.87204	0.790818	-2.36722	0.0179225	0.0460891	chr1-157232436-157233033	Immune
chr1-157243124-157244977...2207864	2.67587	-2.96225	0.826717	-3.58315	0.000339475	0.00354219	chr1-157243124-157244977	Immune
chr1-157253480-157254574...2207867	1.41477	-2.03258	0.772862	-2.62994	0.00854001	0.0294062	chr1-157253480-157254574	Immune
chr1-157280598-157281334...2207874	1.07633	-2.03217	0.731724	-2.77723	0.00548241	0.0224688	chr1-157280598-157281334	Immune
chr1-157411557-157413056...2207901	10.5424	-1.96364	0.493442	-3.97948	6.90675910085176e-05	0.00111765	chr1-157411557-157413056	Immune
chr1-157439108-157440476...2207908	1.50765	-1.87217	0.805281	-2.32486	0.0200794	0.0493645	chr1-157439108-157440476	Immune
chr1-157443534-157443957...2207909	1.18485	-2.05267	0.727861	-2.82014	0.0048003	0.0206955	chr1-157443534-157443957	Immune
chr1-157446263-157447792...2207913	2.92199	-3.05015	0.738618	-4.12954	3.6348946949374e-05	0.000698363	chr1-157446263-157447792	Immune
chr1-157458282-157458796...2207915	2.26322	-2.43552	0.775822	-3.13927	0.00169367	0.0106202	chr1-157458282-157458796	Immune
chr1-157473430-157474340...2207918	1.39443	-2.07987	0.857414	-2.42575	0.0152767	0.041796	chr1-157473430-157474340	Immune
chr1-157494715-157495652...2207924	1.22931	-2.1815	0.784868	-2.77945	0.00544506	0.0223842	chr1-157494715-157495652	Immune
chr1-157536284-157537252...2207932	1.47053	-2.42269	0.739385	-3.27663	0.00105054	0.00776314	chr1-157536284-157537252	Immune
chr1-157537433-157538233...2207933	0.840041	-1.755	0.752221	-2.33309	0.0196434	0.0487116	chr1-157537433-157538233	Immune
chr1-157552875-157555724...2207934	4.63107	-1.64455	0.694798	-2.36695	0.0179355	0.0461084	chr1-157552875-157555724	Immune
chr1-157560145-157561304...2207936	2.18107	-2.70283	0.834852	-3.2375	0.00120584	0.00850746	chr1-157560145-157561304	Immune
chr1-157632533-157633763...2207946	1.54085	-2.22073	0.922988	-2.40602	0.0161273	0.0432068	chr1-157632533-157633763	Immune
chr1-157649370-157651149...2207951	2.21152	-2.37579	0.917773	-2.58864	0.00963552	0.0316592	chr1-157649370-157651149	Immune
chr1-157680527-157682777...2207954	2.05944	-2.29914	0.823912	-2.79052	0.00526229	0.0219203	chr1-157680527-157682777	Immune
chr1-157702895-157704420...2207956	1.4735	-2.42595	0.899254	-2.69774	0.00698124	0.0260256	chr1-157702895-157704420	Immune
chr1-157733780-157734759...2207964	1.11726	-2.14463	0.84719	-2.53147	0.0113586	0.0350175	chr1-157733780-157734759	Immune
chr1-157739973-157740800...2207965	0.984362	-1.88098	0.757499	-2.48314	0.013023	0.0380076	chr1-157739973-157740800	Immune
chr1-157745553-157746791...2207966	1.53477	-2.21605	0.849646	-2.6082	0.00910197	0.0305571	chr1-157745553-157746791	Immune
chr1-157765758-157767000...2207970	1.90767	-2.78463	0.968473	-2.87528	0.00403673	0.0185699	chr1-157765758-157767000	Immune
chr1-157798405-157800374...2207971	2.32055	-2.77278	0.799722	-3.46718	0.000525954	0.00482696	chr1-157798405-157800374	Immune
chr1-157840444-157841471...2207975	1.26906	-2.29176	0.899967	-2.54649	0.0108813	0.0341275	chr1-157840444-157841471	Immune
chr1-157887293-157889482...2207983	3.72298	-3.09796	0.894119	-3.46481	0.0005306	0.00485655	chr1-157887293-157889482	Immune
chr1-157939323-157941060...2207988	1.98111	-2.51749	0.884445	-2.84641	0.00442157	0.0196315	chr1-157939323-157941060	Immune
chr1-157947204-157948368...2207989	1.25179	-2.24993	0.891057	-2.52501	0.0115694	0.0354012	chr1-157947204-157948368	Immune
chr1-157953355-157954292...2207990	0.993586	-1.95956	0.788226	-2.48604	0.0129175	0.0378124	chr1-157953355-157954292	Immune
chr1-158004083-158006020...2208001	3.46519	-3.00464	0.845704	-3.55283	0.000381117	0.00384342	chr1-158004083-158006020	Immune
chr1-158015161-158017193...2208003	3.74494	-2.80275	0.851512	-3.2915	0.000996559	0.00750459	chr1-158015161-158017193	Immune
chr1-158082162-158083532...2208010	1.51267	-2.51001	0.873819	-2.87246	0.00407286	0.0186826	chr1-158082162-158083532	Immune
chr1-158119290-158120565...2208015	1.0492	-2.05577	0.812889	-2.52897	0.0114398	0.0351668	chr1-158119290-158120565	Immune
chr1-158128912-158129886...2208016	2.01248	-2.58968	0.863665	-2.99847	0.00271336	0.0143914	chr1-158128912-158129886	Immune
chr1-158158351-158159547...2208022	1.87047	-2.17291	0.885346	-2.4543	0.0141158	0.0398855	chr1-158158351-158159547	Immune
chr1-158192762-158194545...2208030	3.31225	-2.94789	0.880038	-3.34973	0.000808909	0.0065067	chr1-158192762-158194545	Immune
chr1-158214630-158216213...2208036	2.19903	-3.00118	0.842423	-3.56256	0.000367258	0.00374333	chr1-158214630-158216213	Immune
chr1-158220621-158222187...2208037	3.12438	-2.56539	0.890328	-2.8814	0.00395914	0.0183549	chr1-158220621-158222187	Immune
chr1-158226744-158228177...2208039	1.43544	-2.37339	0.925971	-2.56314	0.0103732	0.0331383	chr1-158226744-158228177	Immune
chr1-158239467-158240633...2208043	1.17653	-2.1927	0.833115	-2.63193	0.0084902	0.0292907	chr1-158239467-158240633	Immune
chr1-158248371-158249524...2208048	1.17378	-2.19583	0.840716	-2.61186	0.00900521	0.030367	chr1-158248371-158249524	Immune
chr1-158257943-158259747...2208049	3.01527	-2.49868	0.942074	-2.65232	0.00799412	0.0282389	chr1-158257943-158259747	Immune
chr1-158265860-158267660...2208050	2.38646	-2.18178	0.897976	-2.42966	0.0151128	0.0415254	chr1-158265860-158267660	Immune
chr1-158283678-158284848...2208054	1.09292	-2.0923	0.863009	-2.42443	0.0153326	0.0418928	chr1-158283678-158284848	Immune
chr1-158290885-158291876...2208056	3.10409	-2.82872	0.971733	-2.911	0.00360271	0.0172839	chr1-158290885-158291876	Immune
chr1-158328435-158329482...2208070	1.44378	-2.11911	0.802218	-2.64157	0.00825238	0.0287814	chr1-158328435-158329482	Immune
chr1-158353175-158356618...2208075	6.6038	-2.16836	0.687636	-3.15336	0.00161403	0.0102875	chr1-158353175-158356618	Immune
chr1-158380324-158381073...2208078	0.944621	-1.84057	0.761269	-2.41777	0.015616	0.0423626	chr1-158380324-158381073	Immune
chr1-158441525-158442796...2208093	1.28386	-2.29336	0.866102	-2.64791	0.00809901	0.0284586	chr1-158441525-158442796	Immune
chr1-158453697-158455543...2208096	2.27191	-2.42568	0.878892	-2.75993	0.00578145	0.0232063	chr1-158453697-158455543	Immune
chr1-158494225-158495363...2208105	1.50016	-2.49429	0.917185	-2.7195	0.00653801	0.0249969	chr1-158494225-158495363	Immune
chr1-158513183-158514140...2208111	1.46474	-2.16025	0.836929	-2.58117	0.00984669	0.032074	chr1-158513183-158514140	Immune
chr1-158543738-158545507...2208116	2.00613	-2.56163	0.841198	-3.04522	0.00232509	0.0130373	chr1-158543738-158545507	Immune
chr1-158553471-158554655...2208119	1.32298	-1.96117	0.800311	-2.45051	0.0142654	0.0401394	chr1-158553471-158554655	Immune
chr1-158578356-158580503...2208124	1.53852	-2.2078	0.813657	-2.71343	0.00665912	0.0252849	chr1-158578356-158580503	Immune
chr1-158596439-158598761...2208126	2.90646	-2.48498	0.850602	-2.92144	0.00348416	0.0169186	chr1-158596439-158598761	Immune
chr1-158669363-158670633...2208138	1.93562	-2.81186	0.878185	-3.2019	0.00136525	0.00922571	chr1-158669363-158670633	Immune
chr1-158748204-158749333...2208151	1.19731	-2.16173	0.783664	-2.75849	0.00580698	0.0232613	chr1-158748204-158749333	Immune
chr1-158852735-158854699...2208163	1.87534	-2.7882	0.832712	-3.34834	0.000812981	0.006528	chr1-158852735-158854699	Immune
chr1-158953343-158954382...2208173	1.21847	-2.21872	0.746363	-2.9727	0.00295189	0.0152152	chr1-158953343-158954382	Immune
chr1-159170279-159172270...2208191	1.62803	-1.98314	0.841981	-2.35532	0.0185065	0.0469788	chr1-159170279-159172270	Immune
chr1-159231504-159233197...2208195	12.6828	-2.42692	0.493459	-4.91818	8.7352528502247e-07	4.51998085120198e-05	chr1-159231504-159233197	Immune
chr1-159355244-159356438...2208227	1.16836	-2.17342	0.841286	-2.58345	0.00978165	0.0319543	chr1-159355244-159356438	Immune
chr1-159388531-159389133...2208233	0.958681	-1.90673	0.774744	-2.46111	0.0138509	0.039463	chr1-159388531-159389133	Immune
chr1-159389987-159390483...2208234	1.32086	-2.0067	0.729936	-2.74914	0.00597512	0.0236908	chr1-159389987-159390483	Immune
chr1-159392856-159393685...2208235	1.54891	-2.18427	0.721665	-3.02671	0.00247232	0.0135661	chr1-159392856-159393685	Immune
chr1-159399079-159400690...2208238	1.60639	-1.96805	0.843854	-2.33222	0.0196893	0.0487788	chr1-159399079-159400690	Immune
chr1-159444408-159445637...2208242	2.27342	-2.69979	0.879905	-3.06827	0.00215298	0.012398	chr1-159444408-159445637	Immune
chr1-159516460-159518351...2208249	2.493	-3.13762	0.87023	-3.6055	0.000311548	0.0033373	chr1-159516460-159518351	Immune
chr1-159523334-159525472...2208250	2.56875	-2.29355	0.858524	-2.6715	0.00755128	0.0272869	chr1-159523334-159525472	Immune
chr1-159566172-159567978...2208261	2.42422	-2.20658	0.909476	-2.42621	0.0152576	0.0417667	chr1-159566172-159567978	Immune
chr1-159589719-159591347...2208269	2.57975	-2.28691	0.936084	-2.44306	0.0145634	0.0406255	chr1-159589719-159591347	Immune
chr1-159670333-159671509...2208290	2.08373	-2.30595	0.897264	-2.56998	0.0101705	0.0327463	chr1-159670333-159671509	Immune
chr1-159685910-159687101...2208292	2.19362	-2.38367	0.850657	-2.80215	0.00507627	0.0214417	chr1-159685910-159687101	Immune
chr1-159723325-159726017...2208298	3.69864	-2.4721	0.907274	-2.72475	0.00643493	0.0247585	chr1-159723325-159726017	Immune
chr1-159795171-159796579...2208314	1.51981	-2.19474	0.866239	-2.53364	0.0112883	0.0348856	chr1-159795171-159796579	Immune
chr1-159851896-159852431...2208327	0.969949	-1.91221	0.804571	-2.37669	0.0174688	0.0453813	chr1-159851896-159852431	Immune
chr1-159853818-159854962...2208328	2.11477	-2.95012	0.912242	-3.23392	0.00122104	0.00858072	chr1-159853818-159854962	Immune
chr1-159900283-159901670...2208336	1.69129	-2.65356	0.875861	-3.02966	0.00244833	0.0134742	chr1-159900283-159901670	Immune
chr1-159931765-159933185...2208339	1.33648	-2.03104	0.850654	-2.38762	0.0169577	0.0445377	chr1-159931765-159933185	Immune
chr1-159978324-159981138...2208344	2.06768	-2.00685	0.821851	-2.44186	0.0146117	0.0407072	chr1-159978324-159981138	Immune
chr1-160044253-160044738...2208347	2.83445	-2.19943	0.75124	-2.92773	0.00341449	0.0167101	chr1-160044253-160044738	Immune
chr1-160080991-160081500...2208353	0.96527	-1.96052	0.805961	-2.43252	0.0149941	0.0413344	chr1-160080991-160081500	Immune
chr1-160194570-160195888...2208371	11.3224	-2.49392	0.5408	-4.61154	3.99706110512069e-06	0.000136841	chr1-160194570-160195888	Immune
chr1-160212173-160213702...2208372	18.3752	-2.162	0.436882	-4.9487	7.47093695115565e-07	4.029033200829e-05	chr1-160212173-160213702	Immune
chr1-160271187-160272159...2208387	0.989203	-1.92835	0.787881	-2.44751	0.0143846	0.0403302	chr1-160271187-160272159	Immune
chr1-160304702-160305677...2208400	1.15492	-2.14383	0.903942	-2.37165	0.0177089	0.0457514	chr1-160304702-160305677	Immune
chr1-160337898-160338930...2208408	1.61884	-2.30394	0.87826	-2.6233	0.0087083	0.0297518	chr1-160337898-160338930	Immune
chr1-160350534-160352756...2208410	3.75692	-2.78946	0.991041	-2.81468	0.00488261	0.0209266	chr1-160350534-160352756	Immune
chr1-160377049-160379318...2208417	2.43266	-2.23232	0.865179	-2.58018	0.00987479	0.0321331	chr1-160377049-160379318	Immune
chr1-160484509-160486071...2208446	2.20832	-2.97685	0.922854	-3.2257	0.00125666	0.00874365	chr1-160484509-160486071	Immune
chr1-160655173-160656883...2208497	1.34067	-2.02894	0.869909	-2.33236	0.0196818	0.0487733	chr1-160655173-160656883	Immune
chr1-160692158-160693832...2208505	3.9993	-1.83462	0.660253	-2.77867	0.00545825	0.0224125	chr1-160692158-160693832	Immune
chr1-160742165-160744511...2208516	3.34068	-2.95428	0.769169	-3.84087	0.000122601	0.00170218	chr1-160742165-160744511	Immune
chr1-160791792-160793411...2208530	8.61705	-1.76939	0.521484	-3.39299	0.000691329	0.00583949	chr1-160791792-160793411	Immune
chr1-160808761-160810718...2208534	2.60275	-2.89281	0.928483	-3.11564	0.00183548	0.0111892	chr1-160808761-160810718	Immune
chr1-160855864-160857084...2208542	1.17374	-2.17884	0.852238	-2.55661	0.0105699	0.0335298	chr1-160855864-160857084	Immune
chr1-160905665-160907442...2208551	14.4999	-2.61105	0.498182	-5.24115	1.59578931932914e-07	1.34260518886122e-05	chr1-160905665-160907442	Immune
chr1-160916808-160918216...2208552	1.17959	-2.20973	0.803224	-2.75108	0.00593997	0.0236012	chr1-160916808-160918216	Immune
chr1-160933881-160934782...2208558	1.3333	-2.01114	0.813721	-2.47153	0.0134535	0.038772	chr1-160933881-160934782	Immune
chr1-160962230-160963422...2208568	1.0089	-1.9981	0.856719	-2.33227	0.0196865	0.0487764	chr1-160962230-160963422	Immune
chr1-160976894-160977651...2208571	1.1067	-1.77814	0.751089	-2.36742	0.0179128	0.0460726	chr1-160976894-160977651	Immune
chr1-161003696-161006374...2208578	4.07454	-2.64465	0.856281	-3.08853	0.00201151	0.0118857	chr1-161003696-161006374	Immune
chr1-161034094-161035770...2208586	20.8817	-2.1633	0.413157	-5.23603	1.64068905066313e-07	1.36885798650838e-05	chr1-161034094-161035770	Immune
chr1-161039466-161041157...2208587	3.51423	-1.87279	0.777806	-2.40779	0.0160495	0.0430816	chr1-161039466-161041157	Immune
chr1-161041675-161042107...2208588	0.992401	-1.9773	0.803833	-2.45983	0.0139002	0.0395488	chr1-161041675-161042107	Immune
chr1-161070076-161071415...2208592	8.51666	-3.09657	0.680011	-4.55371	5.27087107570271e-06	0.000168104	chr1-161070076-161071415	Immune
chr1-161093679-161095718...2208595	2.50452	-1.98409	0.796135	-2.49215	0.0126971	0.0374328	chr1-161093679-161095718	Immune
chr1-161130763-161131899...2208602	4.28585	-3.57693	0.779077	-4.59124	4.40626387655859e-06	0.000147471	chr1-161130763-161131899	Immune
chr1-161195218-161196607...2208609	4.97536	-2.60838	0.731103	-3.56772	0.000360095	0.0036892	chr1-161195218-161196607	Immune
chr1-161197421-161198157...2208610	1.13053	-2.11508	0.871817	-2.42606	0.0152636	0.0417737	chr1-161197421-161198157	Immune
chr1-161224851-161225122...2208613	1.44318	-2.08815	0.789808	-2.64387	0.00819645	0.0286668	chr1-161224851-161225122	Immune
chr1-161249674-161251629...2208617	7.85017	-2.37979	0.5667	-4.19938	2.67651540670394e-05	0.0005552	chr1-161249674-161251629	Immune
chr1-161266853-161267771...2208618	1.3888	-2.34607	0.810148	-2.89585	0.00378135	0.0178374	chr1-161266853-161267771	Immune
chr1-161269081-161269720...2208620	1.91083	-2.51986	0.795576	-3.16734	0.00153839	0.00996205	chr1-161269081-161269720	Immune
chr1-161286654-161287303...2208622	1.66232	-1.88517	0.730011	-2.58238	0.00981215	0.0320158	chr1-161286654-161287303	Immune
chr1-161380033-161380860...2208628	0.972809	-1.92897	0.813785	-2.37037	0.0177704	0.0458515	chr1-161380033-161380860	Immune
chr1-161399964-161400788...2208630	1.42335	-1.78964	0.717215	-2.49527	0.0125862	0.0372445	chr1-161399964-161400788	Immune
chr1-161507150-161508086...2208645	1.18337	-1.84393	0.783851	-2.35239	0.0186531	0.0471977	chr1-161507150-161508086	Immune
chr1-161575668-161577260...2208650	1.73302	-2.38015	0.808594	-2.94356	0.00324456	0.0161759	chr1-161575668-161577260	Immune
chr1-161734710-161736300...2208655	1.95853	-2.50471	0.810826	-3.08909	0.00200773	0.0118717	chr1-161734710-161736300	Immune
chr1-161749844-161750974...2208660	2.16772	-2.3651	0.901295	-2.62411	0.00868749	0.0297159	chr1-161749844-161750974	Immune
chr1-161808447-161809977...2208670	2.50722	-2.25684	0.911253	-2.47663	0.0132629	0.0384334	chr1-161808447-161809977	Immune
chr1-161875728-161877563...2208684	20.4529	-1.46939	0.366948	-4.00437	6.21836632804271e-05	0.00103306	chr1-161875728-161877563	Immune
chr1-161962549-161963879...2208696	1.68307	-2.35356	0.779527	-3.01922	0.00253427	0.0137831	chr1-161962549-161963879	Immune
chr1-161968665-161970285...2208697	6.97571	-1.94426	0.585321	-3.32169	0.000894728	0.00697148	chr1-161968665-161970285	Immune
chr1-161975996-161977625...2208698	4.48352	-3.09951	0.746638	-4.15128	3.30615646520643e-05	0.000651126	chr1-161975996-161977625	Immune
chr1-161999850-162000738...2208704	5.88992	-2.4662	0.726985	-3.39237	0.000692915	0.00584772	chr1-161999850-162000738	Immune
chr1-162001065-162001718...2208705	1.44181	-2.11868	0.800856	-2.64553	0.00815641	0.0285856	chr1-162001065-162001718	Immune
chr1-162003671-162004607...2208707	2.05737	-2.30236	0.827866	-2.78107	0.00541793	0.0223215	chr1-162003671-162004607	Immune
chr1-162011472-162012026...2208709	0.950465	-1.94376	0.810518	-2.39816	0.0164775	0.043763	chr1-162011472-162012026	Immune
chr1-162019551-162020712...2208711	1.45499	-2.41424	0.823616	-2.93127	0.00337576	0.0165896	chr1-162019551-162020712	Immune
chr1-162037245-162038413...2208715	3.49719	-2.12957	0.80907	-2.63212	0.00848546	0.0292837	chr1-162037245-162038413	Immune
chr1-162043463-162045659...2208717	3.0923	-1.97121	0.850116	-2.31876	0.0204082	0.0498544	chr1-162043463-162045659	Immune
chr1-162051798-162053899...2208719	3.65779	-2.17039	0.915568	-2.37054	0.017762	0.0458417	chr1-162051798-162053899	Immune
chr1-162081442-162082251...2208725	1.97931	-2.8248	0.982777	-2.8743	0.00404926	0.0186086	chr1-162081442-162082251	Immune
chr1-162093799-162095155...2208729	1.90089	-2.50527	0.918782	-2.72673	0.0063965	0.0246741	chr1-162093799-162095155	Immune
chr1-162099431-162101759...2208730	2.74237	-2.37568	0.890768	-2.667	0.00765308	0.0275115	chr1-162099431-162101759	Immune
chr1-162109416-162110145...2208734	1.23815	-2.23588	0.786	-2.84463	0.0044463	0.0197028	chr1-162109416-162110145	Immune
chr1-162163250-162165435...2208747	2.63254	-2.3353	0.840525	-2.77838	0.00546307	0.0224224	chr1-162163250-162165435	Immune
chr1-162183199-162184852...2208753	3.33199	-3.54589	0.842292	-4.20981	2.55584954899359e-05	0.000536911	chr1-162183199-162184852	Immune
chr1-162196622-162197789...2208755	1.63434	-2.27961	0.825806	-2.76047	0.00577187	0.0231843	chr1-162196622-162197789	Immune
chr1-162202845-162203544...2208758	0.994621	-1.97811	0.828963	-2.38624	0.0170216	0.0446451	chr1-162202845-162203544	Immune
chr1-162204203-162205017...2208759	1.04033	-1.98594	0.813202	-2.44212	0.0146012	0.0406896	chr1-162204203-162205017	Immune
chr1-162217293-162218094...2208764	1.81964	-2.7413	0.757904	-3.61695	0.000298092	0.00323311	chr1-162217293-162218094	Immune
chr1-162293748-162294650...2208791	2.23918	-2.03135	0.674469	-3.01178	0.00259718	0.0139956	chr1-162293748-162294650	Immune
chr1-162299679-162300939...2208792	2.08884	-2.62277	0.794555	-3.30093	0.000963655	0.00733879	chr1-162299679-162300939	Immune
chr1-162321140-162322256...2208796	1.82537	-2.76029	0.854647	-3.22975	0.001239	0.00866182	chr1-162321140-162322256	Immune
chr1-162328575-162329569...2208799	1.28319	-2.30852	0.88835	-2.59866	0.00935898	0.0311036	chr1-162328575-162329569	Immune
chr1-162345789-162347975...2208803	2.21096	-2.38415	0.846681	-2.81588	0.00486435	0.0208775	chr1-162345789-162347975	Immune
chr1-162357968-162360090...2208806	3.73248	-2.24237	0.767214	-2.92274	0.00346962	0.0168759	chr1-162357968-162360090	Immune
chr1-162374373-162375169...2208812	1.39342	-2.37734	0.973076	-2.44312	0.0145608	0.0406216	chr1-162374373-162375169	Immune
chr1-162376080-162377126...2208813	2.49255	-2.58763	0.863976	-2.99503	0.00274419	0.0144988	chr1-162376080-162377126	Immune
chr1-162388204-162389213...2208815	2.49208	-2.21129	0.871924	-2.5361	0.0112094	0.0347373	chr1-162388204-162389213	Immune
chr1-162409842-162411097...2208821	2.70031	-2.66617	0.857494	-3.10926	0.00187556	0.0113615	chr1-162409842-162411097	Immune
chr1-162416480-162417202...2208824	1.62524	-2.62127	0.882934	-2.96882	0.00298944	0.0153365	chr1-162416480-162417202	Immune
chr1-162435435-162437403...2208832	2.00045	-2.25108	0.817788	-2.75265	0.00591157	0.02353	chr1-162435435-162437403	Immune
chr1-162444914-162446930...2208834	3.03103	-2.22248	0.834837	-2.66217	0.0077638	0.027751	chr1-162444914-162446930	Immune
chr1-162456455-162458180...2208837	2.79851	-3.02601	0.801329	-3.77625	0.00015921	0.00205481	chr1-162456455-162458180	Immune
chr1-162476167-162476907...2208841	1.58824	-1.94387	0.810407	-2.39863	0.0164565	0.0437253	chr1-162476167-162476907	Immune
chr1-162477202-162478708...2208842	6.98939	-3.4068	0.7494	-4.54603	5.46659966539467e-06	0.000172149	chr1-162477202-162478708	Immune
chr1-162508741-162510484...2208845	3.10873	-2.26214	0.829332	-2.72766	0.00637856	0.0246282	chr1-162508741-162510484	Immune
chr1-162547866-162550279...2208853	9.37475	-3.51112	0.716436	-4.90081	9.54406397323159e-07	4.83247291217094e-05	chr1-162547866-162550279	Immune
chr1-162554406-162555824...2208854	1.26352	-2.27187	0.822769	-2.76125	0.005758	0.0231475	chr1-162554406-162555824	Immune
chr1-162567212-162568011...2208856	1.90524	-2.20336	0.907957	-2.42673	0.0152357	0.0417369	chr1-162567212-162568011	Immune
chr1-162570149-162571637...2208858	9.62208	-2.6967	0.61205	-4.40601	1.05293313822932e-05	0.000277876	chr1-162570149-162571637	Immune
chr1-162589353-162589845...2208861	1.54587	-2.23199	0.819528	-2.72351	0.00645928	0.0248047	chr1-162589353-162589845	Immune
chr1-162599348-162600293...2208865	1.6652	-2.34216	0.896787	-2.61173	0.00900858	0.030374	chr1-162599348-162600293	Immune
chr1-162601214-162602376...2208866	2.34314	-2.46201	0.905822	-2.71799	0.00656806	0.025062	chr1-162601214-162602376	Immune
chr1-162635703-162636845...2208876	1.83336	-1.83227	0.765765	-2.39273	0.0167236	0.0441499	chr1-162635703-162636845	Immune
chr1-162644769-162645599...2208879	1.20604	-2.24303	0.849793	-2.63951	0.00830262	0.0288938	chr1-162644769-162645599	Immune
chr1-162664853-162666126...2208882	3.30752	-2.97702	0.771819	-3.85715	0.000114716	0.00162183	chr1-162664853-162666126	Immune
chr1-162704847-162705601...2208895	1.02009	-1.90822	0.723909	-2.636	0.008389	0.029074	chr1-162704847-162705601	Immune
chr1-162739334-162741017...2208908	14.1639	-2.68666	0.491379	-5.46759	4.56197546318424e-08	5.49219179809813e-06	chr1-162739334-162741017	Immune
chr1-162765847-162767319...2208914	2.29651	-2.72993	0.98552	-2.77004	0.00560488	0.0227484	chr1-162765847-162767319	Immune
chr1-162783866-162784976...2208917	1.36191	-2.34762	0.89696	-2.6173	0.00886272	0.03007	chr1-162783866-162784976	Immune
chr1-162813802-162814314...2208919	1.14087	-1.85619	0.710427	-2.61278	0.00898094	0.0303169	chr1-162813802-162814314	Immune
chr1-162858430-162859247...2208924	4.63889	-3.87096	0.936567	-4.13314	3.57843782996498e-05	0.000690557	chr1-162858430-162859247	Immune
chr1-162859470-162860334...2208925	2.99034	-3.25152	0.841301	-3.86488	0.000111145	0.00158266	chr1-162859470-162860334	Immune
chr1-162891769-162892848...2208929	2.10325	-2.55324	0.688182	-3.71012	0.000207161	0.00249027	chr1-162891769-162892848	Immune
chr1-162898231-162898846...2208931	1.94723	-2.29745	0.801337	-2.86702	0.0041435	0.0188768	chr1-162898231-162898846	Immune
chr1-162901776-162903215...2208932	1.92303	-2.4742	0.866573	-2.85516	0.00430152	0.0193069	chr1-162901776-162903215	Immune
chr1-162937905-162939375...2208934	3.39178	-2.05472	0.798674	-2.57266	0.010092	0.0325826	chr1-162937905-162939375	Immune
chr1-163109091-163110488...2208947	1.27427	-2.28647	0.863554	-2.64775	0.00810303	0.0284691	chr1-163109091-163110488	Immune
chr1-163266917-163267816...2208962	1.41105	-2.10714	0.890379	-2.36657	0.0179538	0.0461334	chr1-163266917-163267816	Immune
chr1-163311619-163312675...2208966	2.62011	-2.51443	0.723419	-3.47576	0.00050941	0.00471621	chr1-163311619-163312675	Immune
chr1-163314062-163314739...2208967	0.918407	-1.70988	0.706929	-2.41874	0.0155742	0.0422917	chr1-163314062-163314739	Immune
chr1-163403114-163404206...2208978	6.53126	-2.51995	0.631204	-3.99229	6.54377729084641e-05	0.00107211	chr1-163403114-163404206	Immune
chr1-163504610-163505888...2208980	1.02099	-2.00251	0.824635	-2.42836	0.0151673	0.0416112	chr1-163504610-163505888	Immune
chr1-163562394-163563648...2208984	1.11183	-2.10381	0.84727	-2.48304	0.0130265	0.0380147	chr1-163562394-163563648	Immune
chr1-163779061-163780406...2209004	9.14506	-3.21625	0.679439	-4.73368	2.20482577216985e-06	8.96300448362706e-05	chr1-163779061-163780406	Immune
chr1-163874238-163875292...2209034	0.87818	-1.84303	0.762507	-2.41707	0.0156461	0.0424168	chr1-163874238-163875292	Immune
chr1-163893399-163894714...2209039	1.84037	-2.76772	0.849197	-3.25922	0.00111719	0.00808839	chr1-163893399-163894714	Immune
chr1-163896286-163898824...2209040	3.11545	-2.58218	0.804498	-3.20968	0.00132885	0.00906908	chr1-163896286-163898824	Immune
chr1-163928847-163930800...2209051	8.44378	-3.08328	0.682481	-4.51775	6.25002404819024e-06	0.000190267	chr1-163928847-163930800	Immune
chr1-163937324-163938526...2209052	1.7511	-2.67127	0.8633	-3.09426	0.00197307	0.0117396	chr1-163937324-163938526	Immune
chr1-163939917-163941133...2209053	1.53077	-2.52894	0.790142	-3.20062	0.00137134	0.00925266	chr1-163939917-163941133	Immune
chr1-163994379-163995720...2209062	4.24178	-2.7144	0.756491	-3.58815	0.000333035	0.00349702	chr1-163994379-163995720	Immune
chr1-164028787-164030060...2209064	1.67395	-2.32165	0.898423	-2.58414	0.00976222	0.0319157	chr1-164028787-164030060	Immune
chr1-164041279-164042824...2209066	1.30569	-2.31925	0.806911	-2.87423	0.0040501	0.0186103	chr1-164041279-164042824	Immune
chr1-164138067-164139281...2209076	1.75732	-2.1044	0.798596	-2.63512	0.00841075	0.0291235	chr1-164138067-164139281	Immune
chr1-164184088-164185247...2209084	1.50736	-2.51468	0.768627	-3.27165	0.00106923	0.00785369	chr1-164184088-164185247	Immune
chr1-164248114-164250160...2209091	18.4304	-1.788	0.414269	-4.31603	1.58861213970306e-05	0.00037784	chr1-164248114-164250160	Immune
chr1-164250453-164251104...2209092	1.13148	-2.14604	0.895251	-2.39714	0.0165236	0.0438295	chr1-164250453-164251104	Immune
chr1-164275327-164276196...2209099	4.22561	-2.98071	0.75204	-3.96351	7.3856891427629e-05	0.00117429	chr1-164275327-164276196	Immune
chr1-164306754-164308154...2209106	8.28867	-2.15648	0.55018	-3.91959	8.86994626834795e-05	0.00134215	chr1-164306754-164308154	Immune
chr1-164315950-164317250...2209108	2.87702	-2.74193	0.793241	-3.45662	0.000546991	0.0049626	chr1-164315950-164317250	Immune
chr1-164319521-164320178...2209109	1.29292	-2.31565	0.782588	-2.95896	0.00308677	0.0156501	chr1-164319521-164320178	Immune
chr1-164320819-164322533...2209110	3.65726	-3.31776	0.766885	-4.32628	1.51648811814481e-05	0.000365037	chr1-164320819-164322533	Immune
chr1-164366012-164367283...2209117	2.91806	-1.87269	0.781066	-2.3976	0.0165029	0.0438022	chr1-164366012-164367283	Immune
chr1-164422986-164424081...2209127	1.59971	-2.58034	0.845643	-3.05134	0.00227824	0.0128626	chr1-164422986-164424081	Immune
chr1-164430181-164430738...2209129	1.18153	-2.16261	0.900594	-2.40131	0.0163364	0.043512	chr1-164430181-164430738	Immune
chr1-164433838-164434683...2209130	1.82848	-2.45994	0.85984	-2.86092	0.00422408	0.0191036	chr1-164433838-164434683	Immune
chr1-164435295-164436942...2209131	2.48104	-2.59035	0.8007	-3.2351	0.00121599	0.00855638	chr1-164435295-164436942	Immune
chr1-164446063-164447126...2209134	1.48349	-2.1679	0.855686	-2.53353	0.011292	0.0348913	chr1-164446063-164447126	Immune
chr1-164456761-164457050...2209139	1.02506	-2.02063	0.866287	-2.33251	0.0196736	0.0487646	chr1-164456761-164457050	Immune
chr1-164457477-164459295...2209140	11.9255	-2.82658	0.641335	-4.40734	1.04646595789501e-05	0.000276735	chr1-164457477-164459295	Immune
chr1-164461678-164462327...2209141	2.25548	-2.12977	0.862088	-2.47048	0.0134933	0.03885	chr1-164461678-164462327	Immune
chr1-164473604-164475362...2209143	2.78767	-2.10182	0.822906	-2.55414	0.0106451	0.0336691	chr1-164473604-164475362	Immune
chr1-164508565-164510640...2209147	2.21624	-1.78108	0.762391	-2.33618	0.0194821	0.0484708	chr1-164508565-164510640	Immune
chr1-164552308-164554244...2209158	2.45498	-2.25838	0.809857	-2.78862	0.00529339	0.0219987	chr1-164552308-164554244	Immune
chr1-164770507-164771021...2209184	0.87009	-1.76565	0.749061	-2.35715	0.0184159	0.0468574	chr1-164770507-164771021	Immune
chr1-164780282-164781080...2209185	1.02407	-1.94172	0.738486	-2.62933	0.00855539	0.0294373	chr1-164780282-164781080	Immune
chr1-164787114-164788584...2209187	1.4244	-2.11832	0.867653	-2.44144	0.014629	0.0407352	chr1-164787114-164788584	Immune
chr1-164797898-164799055...2209188	1.79356	-2.09971	0.719813	-2.91702	0.00353397	0.0170664	chr1-164797898-164799055	Immune
chr1-164898572-164900367...2209198	4.9996	-1.76426	0.644582	-2.73706	0.00619913	0.0242068	chr1-164898572-164900367	Immune
chr1-164998665-165000057...2209205	1.46879	-2.12732	0.843582	-2.52177	0.0116767	0.0356046	chr1-164998665-165000057	Immune
chr1-165017930-165019348...2209209	2.1936	-2.39152	0.831215	-2.87713	0.00401304	0.0185065	chr1-165017930-165019348	Immune
chr1-165046056-165047205...2209213	1.73793	-2.38369	0.800936	-2.97613	0.00291914	0.015105	chr1-165046056-165047205	Immune
chr1-165074988-165076384...2209218	2.10108	-2.91595	0.992408	-2.93826	0.00330064	0.0163564	chr1-165074988-165076384	Immune
chr1-165082622-165084969...2209219	4.14994	-3.22879	0.963224	-3.35206	0.000802114	0.00646602	chr1-165082622-165084969	Immune
chr1-165106883-165107634...2209225	1.97894	-2.84423	0.908364	-3.13116	0.00174118	0.0108149	chr1-165106883-165107634	Immune
chr1-165108287-165109049...2209226	1.56641	-2.23306	0.896829	-2.48995	0.0127761	0.0375662	chr1-165108287-165109049	Immune
chr1-165119711-165121303...2209229	2.79985	-2.73671	0.78211	-3.49914	0.000466758	0.00443371	chr1-165119711-165121303	Immune
chr1-165132180-165133663...2209233	2.32203	-2.44793	0.870991	-2.81051	0.00494633	0.0211078	chr1-165132180-165133663	Immune
chr1-165152619-165154848...2209238	2.27594	-2.4103	0.800374	-3.01146	0.00259993	0.0140053	chr1-165152619-165154848	Immune
chr1-165177603-165179679...2209241	3.75846	-3.09808	0.900045	-3.44214	0.00057713	0.00514866	chr1-165177603-165179679	Immune
chr1-165193833-165194971...2209244	7.62385	-2.48206	0.559938	-4.43274	9.30439292748233e-06	0.000254125	chr1-165193833-165194971	Immune
chr1-165235978-165237926...2209255	15.5625	-2.35309	0.462538	-5.08735	3.63102312381037e-07	2.38752967625854e-05	chr1-165235978-165237926	Immune
chr1-165245789-165247495...2209256	3.53674	-3.03367	0.906387	-3.34699	0.000816956	0.00654866	chr1-165245789-165247495	Immune
chr1-165252134-165252895...2209257	1.83653	-2.09702	0.69601	-3.01292	0.00258749	0.01396	chr1-165252134-165252895	Immune
chr1-165281199-165283080...2209258	7.21759	-2.11919	0.624407	-3.39393	0.000688971	0.00582354	chr1-165281199-165283080	Immune
chr1-165289882-165290675...2209259	1.39435	-2.11125	0.87713	-2.40699	0.0160845	0.0431325	chr1-165289882-165290675	Immune
chr1-165308009-165308971...2209264	1.83927	-2.74843	0.910108	-3.0199	0.0025286	0.0137648	chr1-165308009-165308971	Immune
chr1-165320469-165320993...2209268	2.00906	-2.89944	0.756922	-3.83056	0.00012785	0.00175338	chr1-165320469-165320993	Immune
chr1-165322810-165323858...2209269	2.28763	-2.46099	0.843379	-2.91801	0.00352271	0.0170361	chr1-165322810-165323858	Immune
chr1-165344046-165345502...2209272	1.70045	-2.32765	0.966864	-2.40742	0.0160655	0.0431034	chr1-165344046-165345502	Immune
chr1-165353864-165355572...2209274	1.88864	-2.16774	0.820778	-2.64108	0.0082643	0.0288078	chr1-165353864-165355572	Immune
chr1-165384076-165386729...2209282	3.30315	-1.80807	0.746192	-2.42306	0.0153904	0.0419998	chr1-165384076-165386729	Immune
chr1-165433418-165434467...2209294	1.01954	-1.94519	0.742361	-2.62027	0.00878597	0.0299188	chr1-165433418-165434467	Immune
chr1-165459555-165461913...2209300	33.7882	-2.14013	0.380861	-5.6192	1.91838331912523e-08	3.0987260595789e-06	chr1-165459555-165461913	Immune
chr1-165517774-165518730...2209311	1.7557	-2.08084	0.852909	-2.4397	0.0146996	0.040853	chr1-165517774-165518730	Immune
chr1-165583479-165584546...2209319	3.53561	-2.71664	0.744762	-3.64767	0.00026463	0.00297508	chr1-165583479-165584546	Immune
chr1-165585537-165585932...2209320	1.20856	-2.18916	0.732277	-2.98953	0.00279408	0.0146771	chr1-165585537-165585932	Immune
chr1-165589157-165589866...2209321	3.15652	-3.05969	0.798075	-3.83384	0.000126159	0.00173717	chr1-165589157-165589866	Immune
chr1-165590663-165591213...2209322	1.34898	-2.34491	0.769882	-3.04581	0.00232058	0.0130217	chr1-165590663-165591213	Immune
chr1-165598610-165599310...2209325	1.30682	-2.17714	0.719786	-3.0247	0.00248877	0.013626	chr1-165598610-165599310	Immune
chr1-165607784-165608794...2209327	1.7881	-2.43622	0.775671	-3.14079	0.00168491	0.0105876	chr1-165607784-165608794	Immune
chr1-165610196-165611202...2209329	4.41307	-1.80144	0.678386	-2.65547	0.00791972	0.0280792	chr1-165610196-165611202	Immune
chr1-165616845-165617603...2209331	1.96034	-2.72109	0.703068	-3.8703	0.000108699	0.0015571	chr1-165616845-165617603	Immune
chr1-165618000-165618675...2209332	3.07403	-3.35889	0.695065	-4.83248	1.34843151115358e-06	6.24551824995777e-05	chr1-165618000-165618675	Immune
chr1-165633936-165635106...2209335	13.0567	-3.27621	0.591359	-5.54013	3.0224166195152e-08	4.18000218478952e-06	chr1-165633936-165635106	Immune
chr1-165641321-165643291...2209336	21.4265	-2.43693	0.424695	-5.73806	9.57654958901472e-09	1.92124334356329e-06	chr1-165641321-165643291	Immune
chr1-165658544-165658872...2209339	1.55275	-2.4182	0.71208	-3.39597	0.00068386	0.00579522	chr1-165658544-165658872	Immune
chr1-165660742-165661490...2209340	1.45891	-2.47245	0.734889	-3.36439	0.000767124	0.00626606	chr1-165660742-165661490	Immune
chr1-165662594-165663773...2209341	2.4719	-2.52226	0.849509	-2.96908	0.00298689	0.0153277	chr1-165662594-165663773	Immune
chr1-165678248-165679235...2209344	1.18519	-2.20127	0.7756	-2.83816	0.00453749	0.0199567	chr1-165678248-165679235	Immune
chr1-165702091-165703245...2209351	2.13791	-2.32603	0.770525	-3.01876	0.00253812	0.0137946	chr1-165702091-165703245	Immune
chr1-165707684-165708481...2209352	2.47661	-1.76814	0.743315	-2.37872	0.017373	0.0452286	chr1-165707684-165708481	Immune
chr1-165726052-165727336...2209356	1.81889	-2.01843	0.744929	-2.70956	0.00673726	0.025466	chr1-165726052-165727336	Immune
chr1-165763437-165764668...2209362	5.1318	-1.1093	0.470793	-2.35623	0.0184614	0.046912	chr1-165763437-165764668	Immune
chr1-165772787-165773551...2209364	1.33291	-2.23401	0.765689	-2.91765	0.00352679	0.0170475	chr1-165772787-165773551	Immune
chr1-165775450-165775947...2209365	1.09675	-2.07724	0.746595	-2.78229	0.00539766	0.0222665	chr1-165775450-165775947	Immune
chr1-165779952-165781691...2209366	3.04075	-1.61172	0.685028	-2.35279	0.0186334	0.0471707	chr1-165779952-165781691	Immune
chr1-165832828-165834971...2209371	4.89226	-3.47295	0.892239	-3.89239	9.92596887460161e-05	0.00145977	chr1-165832828-165834971	Immune
chr1-165853177-165854122...2209376	1.41569	-1.76398	0.716319	-2.46256	0.013795	0.0393761	chr1-165853177-165854122	Immune
chr1-165867894-165868981...2209380	1.10579	-1.72485	0.728584	-2.36739	0.0179139	0.0460735	chr1-165867894-165868981	Immune
chr1-166001071-166003603...2209398	25.8104	-2.14738	0.395253	-5.43292	5.54392869049297e-08	6.35295710338744e-06	chr1-166001071-166003603	Immune
chr1-166047656-166049518...2209400	2.97628	-2.40023	0.767375	-3.12784	0.00176094	0.0108966	chr1-166047656-166049518	Immune
chr1-166117721-166118726...2209406	1.03445	-1.97323	0.816378	-2.41705	0.0156467	0.0424172	chr1-166117721-166118726	Immune
chr1-166153189-166154752...2209411	2.9272	-2.20311	0.764508	-2.88173	0.00395495	0.0183445	chr1-166153189-166154752	Immune
chr1-166160294-166161231...2209412	1.91188	-2.77955	0.751373	-3.6993	0.000216197	0.00257246	chr1-166160294-166161231	Immune
chr1-166253864-166254918...2209417	3.11934	-2.57084	0.71684	-3.58635	0.000335336	0.00351187	chr1-166253864-166254918	Immune
chr1-166278653-166279321...2209423	1.20675	-1.72053	0.709548	-2.42483	0.0153156	0.0418598	chr1-166278653-166279321	Immune
chr1-166282537-166283103...2209425	1.86541	-1.91629	0.711835	-2.69205	0.0071015	0.0263139	chr1-166282537-166283103	Immune
chr1-166308661-166309677...2209429	2.31084	-3.01607	0.760012	-3.96845	7.23404482831787e-05	0.00115634	chr1-166308661-166309677	Immune
chr1-166378514-166380189...2209436	21.136	-2.63059	0.44211	-5.95008	2.68007295011857e-09	7.98027486995893e-07	chr1-166378514-166380189	Immune
chr1-166387961-166389417...2209437	1.87901	-2.80106	0.778431	-3.59834	0.000320249	0.00340038	chr1-166387961-166389417	Immune
chr1-166401884-166402358...2209442	0.951286	-1.88968	0.768239	-2.45976	0.0139029	0.0395551	chr1-166401884-166402358	Immune
chr1-166408847-166410330...2209444	9.07829	-2.78908	0.590166	-4.72593	2.29068650116276e-06	9.20276532173762e-05	chr1-166408847-166410330	Immune
chr1-166710371-166711826...2209462	1.75681	-2.0894	0.804418	-2.5974	0.00939312	0.0311762	chr1-166710371-166711826	Immune
chr1-166845763-166846843...2209481	1.49701	-2.43686	0.907619	-2.68489	0.00725543	0.0266552	chr1-166845763-166846843	Immune
chr1-166899485-166901920...2209490	2.64322	-3.22295	0.877249	-3.67393	0.000238847	0.00277142	chr1-166899485-166901920	Immune
chr1-166939868-166941259...2209494	1.50828	-2.50316	0.771961	-3.2426	0.00118443	0.00840352	chr1-166939868-166941259	Immune
chr1-166947511-166948945...2209495	1.33822	-2.27162	0.921937	-2.46396	0.0137411	0.0392768	chr1-166947511-166948945	Immune
chr1-167000246-167002818...2209499	11.5913	-2.30254	0.570364	-4.03696	5.41478023175509e-05	0.000932179	chr1-167000246-167002818	Immune
chr1-167012928-167014117...2209502	1.5215	-2.22851	0.774739	-2.87647	0.00402156	0.0185302	chr1-167012928-167014117	Immune
chr1-167020502-167021371...2209505	1.5502	-2.20218	0.761193	-2.89307	0.003815	0.017927	chr1-167020502-167021371	Immune
chr1-167045963-167047479...2209512	2.84531	-2.1323	0.859938	-2.47959	0.0131532	0.0382381	chr1-167045963-167047479	Immune
chr1-167063575-167064525...2209517	2.10326	-2.02129	0.826765	-2.44482	0.0144923	0.0405097	chr1-167063575-167064525	Immune
chr1-167066820-167067510...2209518	1.30616	-2.01261	0.83871	-2.39965	0.0164109	0.0436488	chr1-167066820-167067510	Immune
chr1-167069661-167071033...2209519	1.93059	-2.19358	0.937797	-2.33908	0.0193312	0.0482272	chr1-167069661-167071033	Immune
chr1-167077356-167078955...2209522	2.37639	-2.18399	0.90729	-2.40716	0.016077	0.0431206	chr1-167077356-167078955	Immune
chr1-167082746-167083974...2209523	1.61601	-1.99034	0.816407	-2.43793	0.0147716	0.0409747	chr1-167082746-167083974	Immune
chr1-167184065-167185765...2209538	1.3843	-2.31559	0.987179	-2.34567	0.018993	0.0477088	chr1-167184065-167185765	Immune
chr1-167207148-167207965...2209542	1.28801	-2.2174	0.738898	-3.00096	0.0026913	0.0143174	chr1-167207148-167207965	Immune
chr1-167212167-167213708...2209543	2.1393	-2.68041	0.831652	-3.223	0.00126856	0.00880251	chr1-167212167-167213708	Immune
chr1-167220503-167221275...2209544	2.18016	-2.69834	0.771951	-3.49548	0.000473203	0.00447613	chr1-167220503-167221275	Immune
chr1-167222465-167224272...2209545	3.04168	-1.94242	0.810068	-2.39784	0.0164919	0.043784	chr1-167222465-167224272	Immune
chr1-167231584-167232397...2209547	1.59931	-1.97768	0.852738	-2.31921	0.0203835	0.0498179	chr1-167231584-167232397	Immune
chr1-167233782-167234777...2209548	2.13446	-2.65692	0.885972	-2.99887	0.00270979	0.0143797	chr1-167233782-167234777	Immune
chr1-167239620-167240528...2209550	2.22107	-2.70636	0.832037	-3.2527	0.00114315	0.00821262	chr1-167239620-167240528	Immune
chr1-167242080-167242797...2209551	1.27811	-2.29483	0.883616	-2.59709	0.00940162	0.0311933	chr1-167242080-167242797	Immune
chr1-167249126-167250154...2209554	2.38302	-2.19497	0.84315	-2.60329	0.00923328	0.0308347	chr1-167249126-167250154	Immune
chr1-167261047-167262981...2209558	3.77212	-3.72182	0.836125	-4.45128	8.53614123791542e-06	0.000238754	chr1-167261047-167262981	Immune
chr1-167269689-167272022...2209560	6.82291	-2.57389	0.699105	-3.68169	0.000231694	0.00270794	chr1-167269689-167272022	Immune
chr1-167283743-167285540...2209563	8.42912	-3.36514	0.777693	-4.32708	1.51097191123141e-05	0.000364025	chr1-167283743-167285540	Immune
chr1-167307908-167309197...2209567	7.83744	-1.86935	0.504531	-3.70512	0.000211295	0.00252779	chr1-167307908-167309197	Immune
chr1-167337094-167338013...2209572	2.23972	-2.74512	0.745369	-3.6829	0.000230592	0.0026984	chr1-167337094-167338013	Immune
chr1-167339145-167340773...2209573	2.78014	-3.00491	0.816866	-3.67858	0.000234539	0.00273319	chr1-167339145-167340773	Immune
chr1-167349424-167350782...2209575	8.30246	-1.90759	0.501885	-3.80086	0.000144196	0.00190957	chr1-167349424-167350782	Immune
chr1-167368445-167370425...2209580	4.42842	-2.20473	0.722785	-3.05032	0.00228595	0.0128857	chr1-167368445-167370425	Immune
chr1-167377267-167378701...2209581	2.50252	-2.25679	0.868296	-2.5991	0.00934685	0.0310781	chr1-167377267-167378701	Immune
chr1-167392741-167394732...2209586	7.46654	-2.49995	0.622193	-4.01797	5.87011849311982e-05	0.000989647	chr1-167392741-167394732	Immune
chr1-167414405-167415600...2209587	2.07233	-2.62864	0.753164	-3.49014	0.000482776	0.00453882	chr1-167414405-167415600	Immune
chr1-167447330-167449327...2209592	2.77252	-2.39859	0.846771	-2.83263	0.00461667	0.0201832	chr1-167447330-167449327	Immune
chr1-167466191-167467448...2209596	2.90861	-2.33812	0.713802	-3.27559	0.00105441	0.00777889	chr1-167466191-167467448	Immune
chr1-167498957-167500982...2209603	1.63279	-2.00608	0.789904	-2.53965	0.0110964	0.0345167	chr1-167498957-167500982	Immune
chr1-167562469-167563069...2209608	0.980409	-1.70011	0.727337	-2.33745	0.0194158	0.048365	chr1-167562469-167563069	Immune
chr1-167565534-167567033...2209610	4.58306	-2.36542	0.820247	-2.88379	0.00392925	0.0182672	chr1-167565534-167567033	Immune
chr1-167588455-167589690...2209614	1.74353	-2.38481	0.862639	-2.76455	0.00570021	0.0230058	chr1-167588455-167589690	Immune
chr1-167599406-167600144...2209616	1.39185	-1.97868	0.705579	-2.80434	0.00504204	0.0213559	chr1-167599406-167600144	Immune
chr1-167617869-167618879...2209620	3.22986	-3.10563	0.779682	-3.9832	6.79927735352376e-05	0.00110371	chr1-167617869-167618879	Immune
chr1-167620267-167620931...2209621	1.45466	-2.0848	0.772681	-2.69814	0.0069728	0.0260063	chr1-167620267-167620931	Immune
chr1-167636813-167637553...2209624	2.2683	-1.77889	0.712174	-2.49783	0.0124958	0.0370785	chr1-167636813-167637553	Immune
chr1-167638062-167638669...2209625	0.868093	-1.79663	0.770205	-2.33267	0.0196657	0.0487504	chr1-167638062-167638669	Immune
chr1-167644553-167645600...2209626	2.3434	-2.15132	0.846005	-2.54292	0.0109931	0.0343256	chr1-167644553-167645600	Immune
chr1-167660532-167661595...2209627	2.18927	-2.63554	0.773004	-3.40948	0.000650877	0.00560344	chr1-167660532-167661595	Immune
chr1-167672301-167673070...2209629	0.989622	-1.80915	0.712847	-2.53793	0.0111511	0.0346314	chr1-167672301-167673070	Immune
chr1-167688324-167689482...2209630	2.02835	-1.82228	0.77752	-2.34371	0.0190929	0.0478705	chr1-167688324-167689482	Immune
chr1-167802551-167803280...2209642	1.0592	-1.97391	0.796934	-2.47688	0.0132538	0.038417	chr1-167802551-167803280	Immune
chr1-167840976-167842195...2209644	1.37465	-2.39653	0.855437	-2.80153	0.0050861	0.0214683	chr1-167840976-167842195	Immune
chr1-167895931-167897046...2209647	1.38727	-2.3939	0.806083	-2.9698	0.00297998	0.0153054	chr1-167895931-167897046	Immune
chr1-167929782-167930395...2209651	1.01414	-1.96464	0.782482	-2.51078	0.0120464	0.0362646	chr1-167929782-167930395	Immune
chr1-168078658-168080018...2209671	1.52919	-2.53488	0.901994	-2.8103	0.00494947	0.0211156	chr1-168078658-168080018	Immune
chr1-168081366-168082658...2209672	2.19384	-2.65748	0.973966	-2.72851	0.0063621	0.0245855	chr1-168081366-168082658	Immune
chr1-168115024-168116554...2209680	1.49808	-2.17829	0.90416	-2.40918	0.0159882	0.0429809	chr1-168115024-168116554	Immune
chr1-168127481-168128876...2209682	2.04954	-2.2912	0.915677	-2.50219	0.0123427	0.0367999	chr1-168127481-168128876	Immune
chr1-168163301-168164852...2209688	2.67642	-2.97232	0.867795	-3.42514	0.000614486	0.00538095	chr1-168163301-168164852	Immune
chr1-168169060-168170098...2209690	2.93266	-3.37863	0.891203	-3.79109	0.000149986	0.00196609	chr1-168169060-168170098	Immune
chr1-168196894-168198752...2209696	1.37445	-2.39235	0.75647	-3.16252	0.0015641	0.0100809	chr1-168196894-168198752	Immune
chr1-168213683-168214712...2209698	2.76296	-3.2799	0.703147	-4.6646	3.0922125594178e-06	0.000114028	chr1-168213683-168214712	Immune
chr1-168220645-168222112...2209699	2.39432	-2.49826	0.863396	-2.89353	0.00380941	0.0179133	chr1-168220645-168222112	Immune
chr1-168228612-168229535...2209700	2.66976	-2.9552	0.873045	-3.38494	0.00071194	0.00595572	chr1-168228612-168229535	Immune
chr1-168229794-168231700...2209701	3.95311	-3.50137	0.851949	-4.10983	3.95948636038211e-05	0.000742484	chr1-168229794-168231700	Immune
chr1-168242405-168243431...2209705	1.68974	-2.65153	0.828019	-3.20225	0.00136357	0.00921733	chr1-168242405-168243431	Immune
chr1-168245611-168246259...2209706	1.97872	-2.23729	0.762261	-2.93507	0.00333468	0.0164641	chr1-168245611-168246259	Immune
chr1-168265299-168266324...2209708	2.15979	-2.05911	0.862123	-2.38841	0.0169213	0.0444802	chr1-168265299-168266324	Immune
chr1-168276482-168277944...2209710	1.5828	-1.94368	0.74793	-2.59874	0.00935664	0.0310991	chr1-168276482-168277944	Immune
chr1-168287583-168288594...2209712	2.23865	-3.01797	0.771065	-3.91403	9.07700440108496e-05	0.0013653	chr1-168287583-168288594	Immune
chr1-168291142-168291744...2209714	1.29982	-1.96335	0.763492	-2.57154	0.0101246	0.0326501	chr1-168291142-168291744	Immune
chr1-168299388-168301331...2209715	2.99084	-2.48614	0.891789	-2.78781	0.00530649	0.0220332	chr1-168299388-168301331	Immune
chr1-168307871-168310052...2209716	4.44109	-3.33769	0.846975	-3.94072	8.12363887155053e-05	0.00125839	chr1-168307871-168310052	Immune
chr1-168318590-168319262...2209717	1.0079	-1.89458	0.731593	-2.58966	0.00960708	0.0316051	chr1-168318590-168319262	Immune
chr1-168344249-168346366...2209726	2.62059	-2.0141	0.793982	-2.53671	0.01119	0.0347036	chr1-168344249-168346366	Immune
chr1-168355020-168357251...2209727	3.38576	-2.67925	0.809416	-3.3101	0.000932632	0.00717202	chr1-168355020-168357251	Immune
chr1-168362426-168363264...2209728	1.06971	-1.96825	0.810059	-2.42977	0.0151086	0.0415192	chr1-168362426-168363264	Immune
chr1-168374946-168376630...2209730	2.54772	-2.57295	0.733587	-3.50736	0.000452576	0.00433592	chr1-168374946-168376630	Immune
chr1-168385892-168387015...2209732	2.53327	-3.16916	0.889321	-3.56357	0.000365847	0.00373259	chr1-168385892-168387015	Immune
chr1-168390617-168392663...2209733	3.39872	-2.12374	0.789115	-2.6913	0.00711748	0.0263481	chr1-168390617-168392663	Immune
chr1-168431128-168432805...2209739	13.8021	-2.43745	0.500581	-4.86925	1.12024398552123e-06	5.44956364154298e-05	chr1-168431128-168432805	Immune
chr1-168475159-168477095...2209742	2.58834	-2.91826	0.769639	-3.79172	0.000149605	0.00196232	chr1-168475159-168477095	Immune
chr1-168543143-168544659...2209748	1.2935	-1.99394	0.787116	-2.53322	0.011302	0.0349073	chr1-168543143-168544659	Immune
chr1-168708192-168709943...2209755	1.90153	-2.79051	0.813299	-3.43109	0.000601151	0.00530023	chr1-168708192-168709943	Immune
chr1-169051350-169052269...2209786	1.36938	-2.08042	0.896945	-2.31945	0.0203707	0.0498013	chr1-169051350-169052269	Immune
chr1-169060092-169061355...2209787	2.05123	-2.58027	0.931226	-2.77083	0.00559143	0.022713	chr1-169060092-169061355	Immune
chr1-169075303-169076937...2209790	3.48345	-2.43049	0.861701	-2.82057	0.00479382	0.0206761	chr1-169075303-169076937	Immune
chr1-169138822-169140268...2209796	1.43977	-2.43135	0.854116	-2.84663	0.0044185	0.0196243	chr1-169138822-169140268	Immune
chr1-169355176-169355626...2209809	0.833483	-1.7489	0.743569	-2.35204	0.0186708	0.0472193	chr1-169355176-169355626	Immune
chr1-169418016-169419370...2209815	1.17413	-2.17244	0.87616	-2.4795	0.0131566	0.0382441	chr1-169418016-169419370	Immune
chr1-169459022-169459815...2209817	1.41524	-2.35513	0.736006	-3.19987	0.00137488	0.00927018	chr1-169459022-169459815	Immune
chr1-169484648-169485957...2209819	1.58404	-2.23151	0.869775	-2.56562	0.0102991	0.0329995	chr1-169484648-169485957	Immune
chr1-169498851-169500866...2209823	1.85815	-2.18095	0.776823	-2.80752	0.0049924	0.0212225	chr1-169498851-169500866	Immune
chr1-169518879-169520320...2209826	1.13828	-2.16028	0.815626	-2.64861	0.00808226	0.0284236	chr1-169518879-169520320	Immune
chr1-169531033-169532581...2209828	7.10915	-2.26791	0.591094	-3.8368	0.00012465	0.00172206	chr1-169531033-169532581	Immune
chr1-169590904-169592334...2209835	1.83124	-2.43694	0.873913	-2.78854	0.00529458	0.0220012	chr1-169590904-169592334	Immune
chr1-169607984-169608995...2209840	1.4697	-2.17704	0.893551	-2.43639	0.0148346	0.0410762	chr1-169607984-169608995	Immune
chr1-169655005-169655897...2209846	1.30245	-2.27763	0.849553	-2.68097	0.00734087	0.0268524	chr1-169655005-169655897	Immune
chr1-169659539-169660718...2209848	1.32766	-2.31201	0.908457	-2.54499	0.0109281	0.0342108	chr1-169659539-169660718	Immune
chr1-169670623-169671356...2209851	1.17326	-2.1548	0.810884	-2.65734	0.00787593	0.027988	chr1-169670623-169671356	Immune
chr1-169674219-169676506...2209852	2.71236	-2.3603	0.889633	-2.65311	0.00797537	0.0281986	chr1-169674219-169676506	Immune
chr1-169747110-169748232...2209868	3.79978	-2.82463	0.91978	-3.07098	0.00213355	0.0123277	chr1-169747110-169748232	Immune
chr1-169748487-169749705...2209869	2.27659	-2.40094	1.00874	-2.38014	0.0173059	0.0451228	chr1-169748487-169749705	Immune
chr1-169781379-169782830...2209876	1.22328	-2.2398	0.934296	-2.39731	0.0165158	0.0438233	chr1-169781379-169782830	Immune
chr1-169815449-169817584...2209883	4.04967	-3.5108	0.918761	-3.82123	0.000132788	0.00180161	chr1-169815449-169817584	Immune
chr1-169841218-169842765...2209888	1.23272	-2.21652	0.831722	-2.66498	0.00769927	0.0276108	chr1-169841218-169842765	Immune
chr1-169848203-169849755...2209889	1.79824	-2.74087	0.871888	-3.14361	0.00166879	0.0105227	chr1-169848203-169849755	Immune
chr1-169857824-169859514...2209891	3.14059	-2.56369	0.890543	-2.87879	0.00399206	0.0184493	chr1-169857824-169859514	Immune
chr1-169874325-169876601...2209895	4.56526	-3.066	0.969444	-3.16264	0.00156345	0.0100777	chr1-169874325-169876601	Immune
chr1-169910677-169912055...2209905	1.85983	-2.18108	0.868645	-2.5109	0.0120424	0.0362606	chr1-169910677-169912055	Immune
chr1-169916432-169918430...2209906	4.23236	-2.992	0.830449	-3.60287	0.000314723	0.00336142	chr1-169916432-169918430	Immune
chr1-169921726-169921950...2209908	0.853972	-1.70345	0.731502	-2.3287	0.0198748	0.0490632	chr1-169921726-169921950	Immune
chr1-169926520-169927499...2209909	0.891818	-1.84607	0.771843	-2.39177	0.0167674	0.0442237	chr1-169926520-169927499	Immune
chr1-169928083-169928938...2209910	2.00104	-2.36024	0.792015	-2.98005	0.002882	0.0149769	chr1-169928083-169928938	Immune
chr1-169934009-169934738...2209911	1.36467	-2.23479	0.696945	-3.20654	0.0013434	0.00913708	chr1-169934009-169934738	Immune
chr1-169968703-169969956...2209920	12.5391	-3.04565	0.595847	-5.11147	3.19669782397901e-07	2.17701061797831e-05	chr1-169968703-169969956	Immune
chr1-170052541-170053556...2209928	1.10016	-2.07929	0.856777	-2.42687	0.0152297	0.0417266	chr1-170052541-170053556	Immune
chr1-170109909-170110905...2209933	2.13774	-2.49543	0.708861	-3.52034	0.000430997	0.00419303	chr1-170109909-170110905	Immune
chr1-170136102-170137774...2209936	3.30464	-1.79678	0.721548	-2.49017	0.0127682	0.0375551	chr1-170136102-170137774	Immune
chr1-170147691-170150321...2209939	4.16268	-3.25205	0.825269	-3.9406	8.12786193040846e-05	0.00125881	chr1-170147691-170150321	Immune
chr1-170159125-170159892...2209943	1.15764	-1.88749	0.765937	-2.46429	0.0137285	0.0392564	chr1-170159125-170159892	Immune
chr1-170174091-170175726...2209946	17.9279	-2.06208	0.423488	-4.86927	1.12012063233662e-06	5.44956364154298e-05	chr1-170174091-170175726	Immune
chr1-170188547-170188958...2209950	1.05151	-2.01782	0.733147	-2.75227	0.00591835	0.0235444	chr1-170188547-170188958	Immune
chr1-170199962-170201037...2209953	1.16629	-2.15303	0.838872	-2.56657	0.0102709	0.0329434	chr1-170199962-170201037	Immune
chr1-170214438-170215790...2209956	6.38078	-2.96744	0.734379	-4.04074	5.32824100727997e-05	0.000921786	chr1-170214438-170215790	Immune
chr1-170292387-170293138...2209962	1.74473	-2.05184	0.715867	-2.86623	0.00415389	0.0189031	chr1-170292387-170293138	Immune
chr1-170313317-170314323...2209971	1.39161	-2.35694	0.763383	-3.08749	0.00201851	0.0119104	chr1-170313317-170314323	Immune
chr1-170325458-170327340...2209973	3.86142	-2.26198	0.932849	-2.42481	0.0153164	0.0418613	chr1-170325458-170327340	Immune
chr1-170331951-170333149...2209974	0.957098	-1.89326	0.800292	-2.36571	0.0179956	0.0461908	chr1-170331951-170333149	Immune
chr1-170374454-170376186...2209980	2.71698	-2.3597	0.863993	-2.73116	0.00631123	0.0244641	chr1-170374454-170376186	Immune
chr1-170386970-170388184...2209982	2.53967	-2.49913	0.88771	-2.81526	0.00487382	0.0209056	chr1-170386970-170388184	Immune
chr1-170394889-170395569...2209985	0.964723	-1.68736	0.699838	-2.41108	0.0159053	0.0428524	chr1-170394889-170395569	Immune
chr1-170406621-170407555...2209987	1.30639	-2.29157	0.880314	-2.60313	0.00923764	0.0308418	chr1-170406621-170407555	Immune
chr1-170445712-170446939...2209998	1.50023	-1.85635	0.791241	-2.34613	0.0189696	0.0476741	chr1-170445712-170446939	Immune
chr1-170459867-170460382...2210004	0.952565	-1.68442	0.724856	-2.3238	0.0201361	0.0494554	chr1-170459867-170460382	Immune
chr1-170476623-170478783...2210008	3.43809	-2.38963	0.769162	-3.1068	0.00189124	0.0114144	chr1-170476623-170478783	Immune
chr1-170484115-170485930...2210009	2.59617	-3.22126	0.858288	-3.75312	0.000174649	0.0021985	chr1-170484115-170485930	Immune
chr1-170502682-170503991...2210013	1.69353	-2.06374	0.766113	-2.69378	0.00706466	0.0262295	chr1-170502682-170503991	Immune
chr1-170588989-170590262...2210027	5.30978	-1.38432	0.569135	-2.43233	0.0150021	0.0413467	chr1-170588989-170590262	Immune
chr1-170609916-170610845...2210029	1.28092	-2.27524	0.917647	-2.47943	0.0131591	0.0382486	chr1-170609916-170610845	Immune
chr1-170612958-170613622...2210031	1.48849	-2.10958	0.750825	-2.80968	0.00495905	0.021145	chr1-170612958-170613622	Immune
chr1-170632321-170633073...2210036	1.68532	-1.76077	0.737458	-2.38761	0.0169582	0.044538	chr1-170632321-170633073	Immune
chr1-170643906-170646166...2210038	9.51101	-3.50578	0.714489	-4.90669	9.26254715143393e-07	4.71892712677742e-05	chr1-170643906-170646166	Immune
chr1-170656438-170658188...2210043	3.05118	-2.54114	0.769332	-3.30305	0.000956408	0.00729913	chr1-170656438-170658188	Immune
chr1-170664577-170665815...2210045	2.08685	-2.30352	0.787628	-2.92463	0.0034487	0.0168142	chr1-170664577-170665815	Immune
chr1-170673988-170675328...2210047	2.71956	-2.82944	0.708182	-3.99536	6.4597058247578e-05	0.00106125	chr1-170673988-170675328	Immune
chr1-170697674-170697929...2210055	1.44091	-2.08213	0.811616	-2.56542	0.0103052	0.0330098	chr1-170697674-170697929	Immune
chr1-170701164-170703237...2210056	3.57604	-2.46083	0.783989	-3.13886	0.00169608	0.0106303	chr1-170701164-170703237	Immune
chr1-170729263-170730846...2210063	1.97395	-2.26392	0.827429	-2.73609	0.00621745	0.0242545	chr1-170729263-170730846	Immune
chr1-170866993-170868963...2210098	6.44922	-2.72868	0.667835	-4.08586	4.39142217414001e-05	0.000801127	chr1-170866993-170868963	Immune
chr1-170884494-170886123...2210100	5.19072	-2.68523	0.759159	-3.53711	0.000404535	0.00401138	chr1-170884494-170886123	Immune
chr1-171113883-171114276...2210115	3.10014	-2.78237	0.684509	-4.06477	4.80797967457121e-05	0.00085593	chr1-171113883-171114276	Immune
chr1-171118311-171118730...2210117	2.80403	-2.33608	0.718452	-3.25155	0.00114777	0.00823492	chr1-171118311-171118730	Immune
chr1-171127957-171128594...2210119	1.49615	-2.31325	0.692764	-3.33917	0.000840305	0.00667922	chr1-171127957-171128594	Immune
chr1-171129325-171129908...2210120	3.27888	-2.7405	0.816407	-3.35678	0.000788563	0.00638694	chr1-171129325-171129908	Immune
chr1-171142426-171144029...2210124	1.87278	-2.10011	0.729948	-2.87707	0.00401382	0.0185083	chr1-171142426-171144029	Immune
chr1-171150063-171151332...2210126	8.17149	-2.24808	0.531105	-4.23284	2.30760210867499e-05	0.000496798	chr1-171150063-171151332	Immune
chr1-171155369-171155604...2210128	2.89683	-2.53945	0.85815	-2.95921	0.00308428	0.0156413	chr1-171155369-171155604	Immune
chr1-171159561-171160381...2210129	2.9003	-1.9621	0.831283	-2.36033	0.0182589	0.0466184	chr1-171159561-171160381	Immune
chr1-171164349-171164780...2210131	1.46387	-1.79705	0.75516	-2.37969	0.0173271	0.0451532	chr1-171164349-171164780	Immune
chr1-171167838-171168462...2210132	1.34264	-2.0337	0.789819	-2.57489	0.0100272	0.0324436	chr1-171167838-171168462	Immune
chr1-171170922-171171827...2210133	1.79998	-2.53367	0.829258	-3.05535	0.00224798	0.0127543	chr1-171170922-171171827	Immune
chr1-171185233-171186614...2210135	2.27647	-2.13354	0.806279	-2.64616	0.00814117	0.0285538	chr1-171185233-171186614	Immune
chr1-171186811-171187613...2210136	1.08572	-2.07466	0.784879	-2.64329	0.00821046	0.028695	chr1-171186811-171187613	Immune
chr1-171192834-171194366...2210137	2.55373	-1.97558	0.741679	-2.66365	0.00772973	0.0276786	chr1-171192834-171194366	Immune
chr1-171195160-171196515...2210138	3.13854	-2.54937	0.738479	-3.45219	0.000556048	0.00502093	chr1-171195160-171196515	Immune
chr1-171220783-171223004...2210144	16.0235	-1.52354	0.390237	-3.90413	9.4566027729166e-05	0.00140704	chr1-171220783-171223004	Immune
chr1-171238533-171238893...2210147	0.892596	-1.75819	0.746707	-2.35459	0.018543	0.0470358	chr1-171238533-171238893	Immune
chr1-171246531-171247847...2210149	10.5288	-2.51573	0.529118	-4.75458	1.98862289393712e-06	8.31936516608989e-05	chr1-171246531-171247847	Immune
chr1-171256288-171257578...2210150	3.2111	-1.96983	0.688324	-2.86179	0.00421262	0.0190718	chr1-171256288-171257578	Immune
chr1-171258839-171259381...2210151	1.15063	-1.88001	0.768975	-2.44483	0.0144921	0.0405097	chr1-171258839-171259381	Immune
chr1-171262443-171263932...2210152	7.18773	-1.91766	0.558671	-3.43254	0.000597947	0.00528236	chr1-171262443-171263932	Immune
chr1-171269687-171271378...2210153	6.99324	-1.94625	0.534475	-3.64142	0.000271135	0.00302322	chr1-171269687-171271378	Immune
chr1-171280677-171281920...2210154	10.0563	-2.19879	0.481183	-4.56955	4.88781117948114e-06	0.000159412	chr1-171280677-171281920	Immune
chr1-171287280-171288445...2210155	7.72569	-2.35593	0.596235	-3.95135	7.77123929156649e-05	0.0012188	chr1-171287280-171288445	Immune
chr1-171293915-171295323...2210156	5.78657	-3.4035	0.754548	-4.51064	6.46318993266533e-06	0.000194718	chr1-171293915-171295323	Immune
chr1-171318664-171320468...2210158	1.89456	-2.48012	0.798536	-3.10583	0.00189743	0.0114381	chr1-171318664-171320468	Immune
chr1-171328240-171330313...2210160	17.2519	-2.57777	0.457756	-5.63132	1.7884017596585e-08	2.95727782279182e-06	chr1-171328240-171330313	Immune
chr1-171344900-171346400...2210163	5.65486	-1.78677	0.568812	-3.14123	0.00168242	0.0105763	chr1-171344900-171346400	Immune
chr1-171360154-171362002...2210166	9.23148	-1.59331	0.491816	-3.23966	0.00119674	0.00846531	chr1-171360154-171362002	Immune
chr1-171379508-171381212...2210168	5.4025	-2.48816	0.776365	-3.20489	0.00135114	0.00916626	chr1-171379508-171381212	Immune
chr1-171410815-171412345...2210173	10.6608	-2.65916	0.543589	-4.89185	9.98929448848257e-07	4.99891898201597e-05	chr1-171410815-171412345	Immune
chr1-171418093-171420162...2210174	2.89315	-2.44888	0.819443	-2.98847	0.00280375	0.0147113	chr1-171418093-171420162	Immune
chr1-171437251-171438126...2210176	2.58423	-2.45945	0.709682	-3.46557	0.00052911	0.00484714	chr1-171437251-171438126	Immune
chr1-171502411-171504367...2210188	9.45	-3.80185	0.728246	-5.22056	1.78380692706114e-07	1.44599525451442e-05	chr1-171502411-171504367	Immune
chr1-171815732-171816770...2210209	1.22464	-2.22534	0.854802	-2.60334	0.00923211	0.0308324	chr1-171815732-171816770	Immune
chr1-172026415-172027857...2210219	6.59258	-2.92602	0.699414	-4.18353	2.87022670429775e-05	0.000585675	chr1-172026415-172027857	Immune
chr1-172046682-172047476...2210223	2.09714	-2.275	0.718908	-3.16452	0.0015534	0.0100286	chr1-172046682-172047476	Immune
chr1-172048128-172049708...2210224	4.39007	-3.275	0.726972	-4.50498	6.637849071177e-06	0.000198783	chr1-172048128-172049708	Immune
chr1-172064300-172065853...2210226	2.50216	-1.99055	0.753988	-2.64003	0.0082899	0.0288636	chr1-172064300-172065853	Immune
chr1-172066701-172067633...2210227	1.41789	-1.81309	0.7658	-2.36757	0.0179053	0.0460608	chr1-172066701-172067633	Immune
chr1-172072221-172073036...2210228	1.3391	-1.997	0.820786	-2.43304	0.0149729	0.0413023	chr1-172072221-172073036	Immune
chr1-172082173-172083388...2210230	6.46731	-1.5733	0.544516	-2.88936	0.00386023	0.0180583	chr1-172082173-172083388	Immune
chr1-172093565-172095781...2210231	2.34734	-2.49556	0.797018	-3.13112	0.00174139	0.0108157	chr1-172093565-172095781	Immune
chr1-172107648-172108349...2210236	0.939594	-1.93614	0.81655	-2.37112	0.0177343	0.0457959	chr1-172107648-172108349	Immune
chr1-172119185-172120144...2210238	1.74305	-2.67074	0.751218	-3.55521	0.000377679	0.00381862	chr1-172119185-172120144	Immune
chr1-172126299-172127963...2210239	5.54836	-3.06752	0.732203	-4.18943	2.79652558569926e-05	0.000573504	chr1-172126299-172127963	Immune
chr1-172147505-172148940...2210244	12.1454	-2.58258	0.503157	-5.13276	2.85525774239131e-07	2.01946739137035e-05	chr1-172147505-172148940	Immune
chr1-172188707-172189182...2210257	1.04067	-2.02132	0.833585	-2.42486	0.0153144	0.0418587	chr1-172188707-172189182	Immune
chr1-172195693-172197595...2210260	3.37688	-2.70488	0.759482	-3.56148	0.000368764	0.00375434	chr1-172195693-172197595	Immune
chr1-172197793-172198234...2210261	1.15756	-2.13531	0.774799	-2.75596	0.00585205	0.0233861	chr1-172197793-172198234	Immune
chr1-172205022-172207598...2210263	12.0272	-2.72005	0.521	-5.22082	1.78131928607801e-07	1.44599525451442e-05	chr1-172205022-172207598	Immune
chr1-172216913-172217666...2210264	4.98055	-1.82498	0.571317	-3.19433	0.00140154	0.00938488	chr1-172216913-172217666	Immune
chr1-172218452-172219143...2210265	1.72802	-2.68384	0.736936	-3.64189	0.000270639	0.0030189	chr1-172218452-172219143	Immune
chr1-172219834-172220910...2210266	3.67562	-1.26225	0.534952	-2.35956	0.0182967	0.0466813	chr1-172219834-172220910	Immune
chr1-172221250-172221661...2210267	0.935348	-1.86259	0.727448	-2.56044	0.0104539	0.0332951	chr1-172221250-172221661	Immune
chr1-172242310-172242801...2210269	1.21226	-2.09471	0.696672	-3.00674	0.00264065	0.0141438	chr1-172242310-172242801	Immune
chr1-172243769-172244361...2210270	1.36663	-1.79777	0.69506	-2.5865	0.00969575	0.0317829	chr1-172243769-172244361	Immune
chr1-172246160-172246854...2210272	1.04349	-1.98505	0.728414	-2.72517	0.00642685	0.0247415	chr1-172246160-172246854	Immune
chr1-172247309-172248001...2210273	1.10775	-1.73989	0.718744	-2.42074	0.015489	0.0421608	chr1-172247309-172248001	Immune
chr1-172253120-172254428...2210274	1.23459	-1.93553	0.789558	-2.45141	0.0142298	0.0400785	chr1-172253120-172254428	Immune
chr1-172271522-172272459...2210277	3.63094	-3.20321	0.817867	-3.91654	8.98294107628801e-05	0.0013549	chr1-172271522-172272459	Immune
chr1-172273264-172273885...2210278	2.27443	-2.26249	0.775394	-2.91787	0.00352436	0.0170407	chr1-172273264-172273885	Immune
chr1-172279134-172280677...2210279	3.71281	-2.70385	0.764558	-3.53649	0.000405487	0.0040182	chr1-172279134-172280677	Immune
chr1-172281337-172281818...2210280	1.76189	-1.76575	0.702477	-2.51361	0.0119504	0.0360822	chr1-172281337-172281818	Immune
chr1-172287018-172287916...2210281	1.86504	-2.17335	0.747119	-2.90898	0.00362614	0.0173528	chr1-172287018-172287916	Immune
chr1-172288521-172289655...2210282	2.70997	-2.32513	0.789826	-2.94385	0.00324157	0.0161679	chr1-172288521-172289655	Immune
chr1-172295781-172296507...2210284	6.24393	-3.70149	0.862496	-4.29161	1.77384452482992e-05	0.000409435	chr1-172295781-172296507	Immune
chr1-172297785-172298110...2210285	2.96071	-3.16708	0.785368	-4.0326	5.51625449664812e-05	0.000944355	chr1-172297785-172298110	Immune
chr1-172299794-172300809...2210286	3.12928	-2.99738	0.674619	-4.44307	8.86848150032087e-06	0.000245262	chr1-172299794-172300809	Immune
chr1-172308403-172308940...2210288	6.11443	-2.5124	0.785813	-3.1972	0.00138767	0.00932483	chr1-172308403-172308940	Immune
chr1-172309616-172310540...2210289	11.4449	-2.24909	0.474206	-4.74286	2.10716877915597e-06	8.65749926369501e-05	chr1-172309616-172310540	Immune
chr1-172311180-172313331...2210290	16.824	-2.46371	0.45554	-5.40832	6.36190091556813e-08	7.00407621653894e-06	chr1-172311180-172313331	Immune
chr1-172314046-172314354...2210291	1.51505	-2.53589	0.802153	-3.16135	0.00157037	0.0101028	chr1-172314046-172314354	Immune
chr1-172325719-172326569...2210294	3.00133	-2.1835	0.748388	-2.9176	0.00352731	0.017049	chr1-172325719-172326569	Immune
chr1-172333681-172334050...2210297	1.18336	-1.94919	0.841037	-2.31761	0.0204707	0.0499398	chr1-172333681-172334050	Immune
chr1-172340706-172341695...2210298	5.02622	-2.01217	0.767147	-2.62292	0.00871794	0.0297726	chr1-172340706-172341695	Immune
chr1-172342277-172343185...2210299	4.72218	-2.70225	0.873525	-3.0935	0.00197813	0.0117575	chr1-172342277-172343185	Immune
chr1-172349609-172350792...2210300	7.82306	-2.27096	0.685427	-3.3132	0.000922362	0.00711918	chr1-172349609-172350792	Immune
chr1-172355042-172355816...2210302	1.29851	-2.26314	0.758046	-2.98549	0.00283128	0.0148015	chr1-172355042-172355816	Immune
chr1-172357295-172358041...2210303	2.17011	-2.62908	0.713972	-3.68233	0.000231115	0.00270306	chr1-172357295-172358041	Immune
chr1-172376035-172377370...2210307	10.5012	-2.04667	0.481771	-4.24823	2.15464924071016e-05	0.000473663	chr1-172376035-172377370	Immune
chr1-172466124-172467534...2210327	1.33031	-2.34722	0.77925	-3.01216	0.00259398	0.0139848	chr1-172466124-172467534	Immune
chr1-172481440-172482471...2210328	3.61836	-1.3776	0.547538	-2.51599	0.0118699	0.0359377	chr1-172481440-172482471	Immune
chr1-172489760-172491157...2210330	4.47419	-2.19551	0.672027	-3.267	0.00108693	0.00794351	chr1-172489760-172491157	Immune
chr1-172499795-172502299...2210331	12.7691	-1.80896	0.38341	-4.71809	2.38074300030166e-06	9.48177939849218e-05	chr1-172499795-172502299	Immune
chr1-172502543-172503874...2210332	4.68032	-1.83758	0.616909	-2.97869	0.00289485	0.0150235	chr1-172502543-172503874	Immune
chr1-172561909-172563741...2210348	6.04668	-2.21551	0.62654	-3.5361	0.000406073	0.00402211	chr1-172561909-172563741	Immune
chr1-172632334-172633459...2210360	11.0865	-1.91302	0.419891	-4.55598	5.21413289114935e-06	0.000166918	chr1-172632334-172633459	Immune
chr1-172650484-172651864...2210361	1.88649	-2.74929	0.915105	-3.00434	0.00266157	0.0142158	chr1-172650484-172651864	Immune
chr1-172809541-172811326...2210370	1.62893	-2.56174	0.916292	-2.79576	0.00517774	0.0217038	chr1-172809541-172811326	Immune
chr1-172846908-172848846...2210371	1.65457	-2.03454	0.800682	-2.54101	0.0110534	0.0344402	chr1-172846908-172848846	Immune
chr1-173329018-173329656...2210388	1.46751	-2.44443	0.850314	-2.87474	0.00404356	0.0185881	chr1-173329018-173329656	Immune
chr1-173333107-173334263...2210390	2.29966	-2.1392	0.80661	-2.65208	0.00799972	0.0282527	chr1-173333107-173334263	Immune
chr1-173347947-173349331...2210394	2.2617	-2.7248	0.878367	-3.10213	0.00192136	0.0115405	chr1-173347947-173349331	Immune
chr1-173365691-173368335...2210400	9.49832	-2.51277	0.646476	-3.88687	0.000101547	0.00148347	chr1-173365691-173368335	Immune
chr1-173377112-173378508...2210402	1.80867	-2.13227	0.835057	-2.55344	0.0106664	0.0337069	chr1-173377112-173378508	Immune
chr1-173389418-173390908...2210405	4.41581	-2.7245	0.980154	-2.77967	0.00544147	0.0223749	chr1-173389418-173390908	Immune
chr1-173426294-173427160...2210410	1.22655	-1.85769	0.77763	-2.38892	0.0168981	0.0444435	chr1-173426294-173427160	Immune
chr1-174454525-174456201...2210444	2.28022	-2.44469	0.854481	-2.86103	0.0042227	0.0190984	chr1-174454525-174456201	Immune
chr1-174468908-174470430...2210448	1.97483	-2.2615	0.787324	-2.87239	0.00407377	0.0186838	chr1-174468908-174470430	Immune
chr1-174501408-174504472...2210451	9.17485	-3.47939	0.793122	-4.38695	1.14951326599099e-05	0.000296457	chr1-174501408-174504472	Immune
chr1-174521941-174523706...2210456	2.69529	-2.04876	0.782776	-2.6173	0.00886297	0.0300701	chr1-174521941-174523706	Immune
chr1-174536434-174538124...2210459	2.16128	-2.98999	0.807916	-3.70087	0.000214863	0.00256114	chr1-174536434-174538124	Immune
chr1-174568540-174569272...2210467	1.40889	-2.34881	0.829559	-2.83139	0.00463455	0.0202343	chr1-174568540-174569272	Immune
chr1-174591957-174593718...2210472	1.99133	-1.96921	0.838282	-2.34911	0.0188186	0.0474492	chr1-174591957-174593718	Immune
chr1-174607978-174609210...2210477	1.27528	-1.94319	0.807192	-2.40735	0.0160688	0.0431076	chr1-174607978-174609210	Immune
chr1-174653913-174655073...2210490	1.59424	-2.27241	0.86103	-2.63918	0.0083108	0.0289144	chr1-174653913-174655073	Immune
chr1-174676400-174677829...2210499	1.71426	-2.36495	0.829566	-2.85083	0.00436054	0.0194713	chr1-174676400-174677829	Immune
chr1-174735874-174737096...2210512	1.18087	-2.14648	0.881006	-2.4364	0.0148342	0.0410762	chr1-174735874-174737096	Immune
chr1-174738695-174739776...2210513	1.20795	-1.92064	0.804616	-2.38702	0.0169855	0.0445832	chr1-174738695-174739776	Immune
chr1-174757024-174758700...2210518	2.42518	-2.51872	0.90245	-2.79098	0.00525483	0.021904	chr1-174757024-174758700	Immune
chr1-175104021-175105309...2210564	1.47019	-2.14157	0.744081	-2.87815	0.0040002	0.0184704	chr1-175104021-175105309	Immune
chr1-175118900-175119670...2210570	1.03725	-2.0112	0.780355	-2.57729	0.00995787	0.0323036	chr1-175118900-175119670	Immune
chr1-175204314-175205543...2210595	1.68923	-2.65522	0.887462	-2.99192	0.00277227	0.0145983	chr1-175204314-175205543	Immune
chr1-175240926-175242340...2210603	1.60237	-2.24304	0.958625	-2.33985	0.0192913	0.0481676	chr1-175240926-175242340	Immune
chr1-175254844-175256818...2210606	2.07245	-2.59982	0.862298	-3.015	0.00256982	0.0139033	chr1-175254844-175256818	Immune
chr1-175276725-175278684...2210614	1.27266	-1.96554	0.847337	-2.31967	0.020359	0.0497827	chr1-175276725-175278684	Immune
chr1-175287429-175289080...2210616	1.57163	-2.55532	0.903549	-2.82809	0.00468267	0.0203698	chr1-175287429-175289080	Immune
chr1-175331652-175333719...2210627	4.22673	-2.37559	0.926347	-2.56447	0.0103334	0.0330686	chr1-175331652-175333719	Immune
chr1-175388877-175390298...2210641	1.80373	-2.14165	0.848049	-2.52538	0.0115573	0.0353764	chr1-175388877-175390298	Immune
chr1-175420167-175421369...2210647	1.96191	-2.55613	0.885745	-2.88586	0.00390348	0.0181981	chr1-175420167-175421369	Immune
chr1-175426788-175428587...2210648	2.37229	-2.18106	0.923146	-2.36264	0.0181454	0.0464345	chr1-175426788-175428587	Immune
chr1-175455191-175456455...2210656	1.2384	-2.2298	0.936995	-2.37974	0.017325	0.0451515	chr1-175455191-175456455	Immune
chr1-175491459-175493273...2210665	5.81286	-3.11805	0.839419	-3.71453	0.000203578	0.00245584	chr1-175491459-175493273	Immune
chr1-175499234-175500128...2210666	1.11018	-2.1273	0.89349	-2.38088	0.0172713	0.0450571	chr1-175499234-175500128	Immune
chr1-175506334-175507739...2210667	2.29232	-2.42393	0.924693	-2.62134	0.00875858	0.0298677	chr1-175506334-175507739	Immune
chr1-175573278-175574647...2210678	2.28199	-2.41063	0.972685	-2.47833	0.0132	0.0383189	chr1-175573278-175574647	Immune
chr1-175591202-175592532...2210682	1.59006	-2.25796	0.930827	-2.42576	0.0152766	0.041796	chr1-175591202-175592532	Immune
chr1-175614093-175615679...2210687	1.84136	-2.44193	0.890857	-2.7411	0.00612341	0.0240311	chr1-175614093-175615679	Immune
chr1-175624843-175626286...2210689	10.3439	-1.83931	0.505204	-3.64073	0.000271864	0.00303015	chr1-175624843-175626286	Immune
chr1-175691827-175693678...2210697	18.0293	-2.26575	0.402068	-5.63525	1.74806822103601e-08	2.91048471912002e-06	chr1-175691827-175693678	Immune
chr1-175754383-175755718...2210706	2.70834	-2.92266	1.02227	-2.859	0.00424984	0.0191768	chr1-175754383-175755718	Immune
chr1-175880291-175881196...2210719	3.17218	-2.30981	0.758874	-3.04374	0.0023366	0.0130808	chr1-175880291-175881196	Immune
chr1-175923536-175924264...2210725	0.999812	-1.97726	0.801018	-2.46843	0.0135706	0.0389824	chr1-175923536-175924264	Immune
chr1-176005506-176006908...2210747	1.66458	-2.29512	0.876277	-2.61917	0.00881439	0.0299772	chr1-176005506-176006908	Immune
chr1-176080645-176081559...2210773	1.27196	-2.28852	0.894175	-2.55936	0.0104865	0.0333614	chr1-176080645-176081559	Immune
chr1-176085976-176087622...2210775	1.68304	-2.02293	0.844473	-2.39549	0.0165982	0.0439445	chr1-176085976-176087622	Immune
chr1-176150530-176151673...2210790	2.28357	-2.7131	0.997883	-2.71886	0.00655077	0.0250211	chr1-176150530-176151673	Immune
chr1-176207899-176208862...2210809	1.24677	-2.25063	0.915383	-2.45868	0.0139448	0.0396231	chr1-176207899-176208862	Immune
chr1-176213399-176214592...2210810	2.12908	-2.3486	0.903781	-2.59864	0.00935934	0.0311042	chr1-176213399-176214592	Immune
chr1-176222994-176225146...2210812	2.26757	-2.14393	0.828957	-2.5863	0.00970118	0.0317944	chr1-176222994-176225146	Immune
chr1-176267887-176269279...2210820	2.67005	-2.63401	0.909236	-2.89695	0.00376806	0.0177928	chr1-176267887-176269279	Immune
chr1-176273055-176275980...2210821	6.75715	-1.8642	0.752473	-2.47743	0.0132331	0.038383	chr1-176273055-176275980	Immune
chr1-176323224-176324509...2210825	2.57466	-2.57191	0.943199	-2.7268	0.00639522	0.0246714	chr1-176323224-176324509	Immune
chr1-176335795-176337947...2210826	1.53846	-2.20723	0.860145	-2.56612	0.0102844	0.0329692	chr1-176335795-176337947	Immune
chr1-176354842-176356048...2210827	1.4421	-2.13755	0.88354	-2.41931	0.0155502	0.0422547	chr1-176354842-176356048	Immune
chr1-176378215-176379741...2210833	2.32613	-2.17537	0.911502	-2.38658	0.017006	0.0446203	chr1-176378215-176379741	Immune
chr1-176427114-176428678...2210838	2.19775	-2.09494	0.843995	-2.48217	0.0130584	0.0380701	chr1-176427114-176428678	Immune
chr1-176438145-176438971...2210841	1.59152	-2.25111	0.940858	-2.39262	0.0167287	0.0441585	chr1-176438145-176438971	Immune
chr1-176439733-176440912...2210842	2.43062	-3.13218	0.926577	-3.38037	0.00072387	0.00602649	chr1-176439733-176440912	Immune
chr1-176450340-176451494...2210844	1.21832	-2.23576	0.873043	-2.56088	0.0104407	0.0332738	chr1-176450340-176451494	Immune
chr1-176525832-176527567...2210859	1.3218	-2.04833	0.792723	-2.58392	0.00976858	0.0319281	chr1-176525832-176527567	Immune
chr1-176614995-176615942...2210872	1.06173	-2.06942	0.891868	-2.32032	0.0203236	0.0497376	chr1-176614995-176615942	Immune
chr1-176622290-176623410...2210874	1.25092	-1.94544	0.819208	-2.37478	0.0175592	0.0455237	chr1-176622290-176623410	Immune
chr1-176692306-176693225...2210887	1.69597	-2.33495	0.976634	-2.39082	0.0168109	0.0443001	chr1-176692306-176693225	Immune
chr1-176698493-176700221...2210889	1.62333	-2.5863	0.890205	-2.90528	0.00366919	0.0174976	chr1-176698493-176700221	Immune
chr1-176735150-176736581...2210898	1.30815	-2.28248	0.863641	-2.64286	0.00822082	0.0287163	chr1-176735150-176736581	Immune
chr1-176755082-176756244...2210904	1.42385	-2.42816	0.888934	-2.73154	0.00630391	0.0244502	chr1-176755082-176756244	Immune
chr1-176813002-176815174...2210925	19.9288	-2.39755	0.460229	-5.20947	1.89379446782601e-07	1.5063246424577e-05	chr1-176813002-176815174	Immune
chr1-176846675-176848229...2210934	2.5145	-2.56938	0.89578	-2.86831	0.00412668	0.0188305	chr1-176846675-176848229	Immune
chr1-176934124-176935222...2210959	1.05308	-2.04101	0.84873	-2.40478	0.0161821	0.0432838	chr1-176934124-176935222	Immune
chr1-176939586-176940637...2210961	2.81901	-2.12546	0.89642	-2.37106	0.0177373	0.0458015	chr1-176939586-176940637	Immune
chr1-176956490-176957848...2210965	1.36172	-2.34288	0.802005	-2.92128	0.00348594	0.0169258	chr1-176956490-176957848	Immune
chr1-176970192-176972357...2210970	1.95335	-2.84383	0.854947	-3.32633	0.000879984	0.0068948	chr1-176970192-176972357	Immune
chr1-176979299-176980440...2210971	1.42789	-2.12629	0.853732	-2.49058	0.0127534	0.0375271	chr1-176979299-176980440	Immune
chr1-177000774-177002117...2210977	1.75557	-2.69735	0.84604	-3.1882	0.00143161	0.00952149	chr1-177000774-177002117	Immune
chr1-177008541-177009406...2210979	2.65692	-2.07016	0.850249	-2.43477	0.0149014	0.0411807	chr1-177008541-177009406	Immune
chr1-177014591-177015551...2210981	2.24502	-2.40293	0.814787	-2.94915	0.00318647	0.0159861	chr1-177014591-177015551	Immune
chr1-177022534-177023206...2210983	1.06434	-2.04597	0.856345	-2.38919	0.0168856	0.0444192	chr1-177022534-177023206	Immune
chr1-177029981-177031046...2210986	1.39634	-2.07639	0.838853	-2.47528	0.0133134	0.0385313	chr1-177029981-177031046	Immune
chr1-177051288-177052489...2210992	1.28809	-2.3049	0.833765	-2.76445	0.00570188	0.0230087	chr1-177051288-177052489	Immune
chr1-177188725-177189458...2211043	0.940176	-1.91167	0.80379	-2.37832	0.0173918	0.0452586	chr1-177188725-177189458	Immune
chr1-177257141-177259190...2211057	17.1942	-2.41625	0.456787	-5.28967	1.22538642705801e-07	1.1215398434231e-05	chr1-177257141-177259190	Immune
chr1-177321911-177323688...2211062	3.75916	-3.02885	0.799166	-3.79001	0.00015064	0.00197312	chr1-177321911-177323688	Immune
chr1-177338340-177339328...2211063	3.31626	-2.5215	0.806098	-3.12803	0.00175982	0.0108918	chr1-177338340-177339328	Immune
chr1-177372155-177373066...2211066	0.910819	-1.83187	0.780124	-2.34818	0.0188653	0.0475219	chr1-177372155-177373066	Immune
chr1-177381982-177383462...2211068	2.35172	-3.04868	0.956285	-3.18805	0.00143236	0.00952425	chr1-177381982-177383462	Immune
chr1-177408734-177410447...2211071	2.15424	-2.01072	0.704902	-2.85248	0.00433801	0.0194121	chr1-177408734-177410447	Immune
chr1-177441389-177443390...2211075	25.5346	-2.20838	0.374271	-5.90048	3.62447487078489e-09	9.88147171165893e-07	chr1-177441389-177443390	Immune
chr1-177517842-177519492...2211087	1.43865	-1.77776	0.754771	-2.35536	0.0185048	0.0469774	chr1-177517842-177519492	Immune
chr1-177542926-177544097...2211092	2.10813	-2.05249	0.84659	-2.42442	0.0153327	0.0418928	chr1-177542926-177544097	Immune
chr1-177557526-177559400...2211096	2.20924	-2.66475	0.875418	-3.04397	0.00233476	0.0130756	chr1-177557526-177559400	Immune
chr1-177605471-177606613...2211103	1.04227	-1.98622	0.80113	-2.47927	0.013165	0.0382598	chr1-177605471-177606613	Immune
chr1-177623022-177624005...2211109	3.25801	-2.81631	0.720393	-3.90941	9.2520304972664e-05	0.00138522	chr1-177623022-177624005	Immune
chr1-177636673-177637681...2211113	1.58012	-1.86937	0.756928	-2.46968	0.0135232	0.0389029	chr1-177636673-177637681	Immune
chr1-177683705-177684787...2211122	1.97689	-2.45982	0.711148	-3.45895	0.000542285	0.00493274	chr1-177683705-177684787	Immune
chr1-177685044-177685343...2211123	0.966638	-1.83067	0.715128	-2.55992	0.0104695	0.0333256	chr1-177685044-177685343	Immune
chr1-177693448-177694617...2211125	1.6026	-2.56908	0.847837	-3.03016	0.00244421	0.0134639	chr1-177693448-177694617	Immune
chr1-177702384-177704669...2211127	5.62716	-2.29515	0.702033	-3.2693	0.00107815	0.00789689	chr1-177702384-177704669	Immune
chr1-177795792-177797049...2211137	17.6983	-2.23475	0.421367	-5.30357	1.13561178340941e-07	1.06284498138188e-05	chr1-177795792-177797049	Immune
chr1-177982825-177983833...2211142	6.22124	-2.44768	0.637235	-3.84109	0.000122487	0.00170089	chr1-177982825-177983833	Immune
chr1-178187041-178188078...2211146	9.43609	-2.64578	0.583564	-4.53383	5.79234831914357e-06	0.000179901	chr1-178187041-178188078	Immune
chr1-178205652-178206724...2211152	1.92055	-2.79728	0.816361	-3.42652	0.00061137	0.00536489	chr1-178205652-178206724	Immune
chr1-178209780-178210525...2211153	0.927847	-1.92112	0.806061	-2.38334	0.0171563	0.0448656	chr1-178209780-178210525	Immune
chr1-178234183-178236299...2211158	2.3011	-2.41696	0.726777	-3.32559	0.00088233	0.00690801	chr1-178234183-178236299	Immune
chr1-178275771-178276956...2211166	3.2876	-3.23221	0.800066	-4.03993	5.34673782322491e-05	0.000924126	chr1-178275771-178276956	Immune
chr1-178303222-178303922...2211170	1.16318	-1.98408	0.718888	-2.75993	0.00578145	0.0232063	chr1-178303222-178303922	Immune
chr1-178317256-178317497...2211172	1.0689	-2.08865	0.82991	-2.51672	0.0118454	0.0358926	chr1-178317256-178317497	Immune
chr1-178317748-178319843...2211173	24.6014	-2.46283	0.401944	-6.12729	8.9390242621331e-10	3.75867226694286e-07	chr1-178317748-178319843	Immune
chr1-178336226-178338466...2211175	26.171	-1.75669	0.351648	-4.99559	5.86553272605291e-07	3.36725846646955e-05	chr1-178336226-178338466	Immune
chr1-178368534-178370163...2211180	7.66662	-2.07644	0.540204	-3.8438	0.000121142	0.00168823	chr1-178368534-178370163	Immune
chr1-178405405-178406920...2211183	18.1637	-2.01149	0.40793	-4.93097	8.18214210788389e-07	4.29627928070164e-05	chr1-178405405-178406920	Immune
chr1-178448081-178449580...2211186	3.21178	-3.22038	0.752816	-4.27778	1.88764914640656e-05	0.000428377	chr1-178448081-178449580	Immune
chr1-178486041-178487262...2211192	1.4659	-2.45614	0.930789	-2.63877	0.00832081	0.0289324	chr1-178486041-178487262	Immune
chr1-178512670-178514020...2211195	1.01263	-1.98663	0.843161	-2.35617	0.0184646	0.0469161	chr1-178512670-178514020	Immune
chr1-178527294-178531132...2211198	12.5282	-2.76838	0.636967	-4.34619	1.38521586247109e-05	0.000341695	chr1-178527294-178531132	Immune
chr1-178552075-178553453...2211203	1.38009	-2.00426	0.806402	-2.48544	0.0129391	0.0378486	chr1-178552075-178553453	Immune
chr1-178576677-178577713...2211210	1.28136	-2.29624	0.898272	-2.55629	0.0105795	0.033547	chr1-178576677-178577713	Immune
chr1-178585334-178586462...2211212	1.19177	-2.19142	0.875049	-2.50434	0.0122681	0.0366703	chr1-178585334-178586462	Immune
chr1-178592261-178593387...2211213	1.24007	-2.25821	0.946734	-2.38526	0.017067	0.0447161	chr1-178592261-178593387	Immune
chr1-178609079-178612552...2211215	3.8351	-3.4307	0.869757	-3.94443	7.99899200832062e-05	0.00124495	chr1-178609079-178612552	Immune
chr1-178626200-178627633...2211219	1.74727	-2.66959	0.833563	-3.20263	0.00136181	0.00920914	chr1-178626200-178627633	Immune
chr1-178651951-178652730...2211226	0.888128	-1.7655	0.750601	-2.35211	0.0186674	0.0472167	chr1-178651951-178652730	Immune
chr1-178682779-178684326...2211232	1.42671	-2.4339	0.883106	-2.75607	0.00585001	0.02338	chr1-178682779-178684326	Immune
chr1-178697138-178698317...2211236	1.31401	-2.00973	0.8665	-2.31937	0.0203751	0.0498062	chr1-178697138-178698317	Immune
chr1-178700209-178701187...2211238	2.08765	-2.48283	0.748988	-3.31491	0.000916742	0.00708953	chr1-178700209-178701187	Immune
chr1-178710978-178712725...2211240	1.61102	-2.52469	0.769946	-3.27905	0.00104156	0.00771881	chr1-178710978-178712725	Immune
chr1-178720342-178721823...2211241	1.59327	-2.26075	0.897129	-2.51998	0.0117362	0.0357143	chr1-178720342-178721823	Immune
chr1-178762084-178763274...2211251	1.64876	-2.01068	0.862111	-2.33227	0.0196866	0.0487764	chr1-178762084-178763274	Immune
chr1-178802621-178803370...2211259	1.30715	-2.31346	0.861788	-2.68449	0.00726415	0.0266736	chr1-178802621-178803370	Immune
chr1-178820711-178821668...2211267	1.74411	-2.34683	0.740881	-3.16762	0.00153691	0.00995555	chr1-178820711-178821668	Immune
chr1-178847798-178848913...2211275	1.78711	-2.7159	0.874311	-3.10634	0.00189422	0.0114249	chr1-178847798-178848913	Immune
chr1-178855557-178857446...2211276	3.12126	-2.25045	0.902647	-2.49317	0.012661	0.0373832	chr1-178855557-178857446	Immune
chr1-178878001-178879151...2211283	1.21285	-2.22466	0.851356	-2.61308	0.00897302	0.0303019	chr1-178878001-178879151	Immune
chr1-178910681-178911750...2211291	1.65082	-2.31891	0.866146	-2.67728	0.00742234	0.0270151	chr1-178910681-178911750	Immune
chr1-178937140-178937862...2211298	1.40204	-2.40025	0.948192	-2.5314	0.011361	0.0350222	chr1-178937140-178937862	Immune
chr1-178952396-178953630...2211301	1.9552	-2.52298	0.881783	-2.86122	0.00422011	0.0190897	chr1-178952396-178953630	Immune
chr1-178959368-178962160...2211302	3.4647	-2.10672	0.826999	-2.54743	0.0108521	0.0340738	chr1-178959368-178962160	Immune
chr1-178997591-178999553...2211312	3.79961	-2.51001	0.987919	-2.54071	0.0110629	0.0344576	chr1-178997591-178999553	Immune
chr1-179018719-179019960...2211320	1.91581	-2.51594	0.836692	-3.00701	0.00263827	0.014138	chr1-179018719-179019960	Immune
chr1-179029756-179031079...2211322	1.3266	-2.04509	0.837218	-2.44272	0.0145771	0.0406521	chr1-179029756-179031079	Immune
chr1-179041275-179042693...2211325	3.67922	-2.14932	0.753316	-2.85314	0.00432891	0.0193865	chr1-179041275-179042693	Immune
chr1-179059691-179062350...2211330	5.51171	-1.8989	0.683909	-2.77654	0.00549413	0.0224942	chr1-179059691-179062350	Immune
chr1-179075218-179077122...2211333	3.0186	-2.82633	0.876039	-3.22626	0.00125419	0.00873301	chr1-179075218-179077122	Immune
chr1-179085555-179087369...2211335	3.28952	-2.94406	0.820561	-3.58786	0.000333398	0.00349879	chr1-179085555-179087369	Immune
chr1-179087424-179088474...2211336	2.14404	-2.01281	0.782101	-2.5736	0.0100647	0.0325134	chr1-179087424-179088474	Immune
chr1-179106865-179109562...2211340	2.94141	-2.78122	0.847017	-3.28355	0.00102508	0.00764197	chr1-179106865-179109562	Immune
chr1-179141661-179142918...2211346	1.80617	-2.43834	0.816179	-2.98751	0.00281258	0.0147424	chr1-179141661-179142918	Immune
chr1-179200042-179200954...2211358	1.44262	-2.4243	0.812868	-2.9824	0.00285996	0.014897	chr1-179200042-179200954	Immune
chr1-179206536-179208856...2211359	2.67906	-2.94445	0.885722	-3.32435	0.000886257	0.0069298	chr1-179206536-179208856	Immune
chr1-179231659-179232669...2211365	2.01594	-2.88728	0.750896	-3.84511	0.000120496	0.00168204	chr1-179231659-179232669	Immune
chr1-179476461-179477729...2211415	2.12966	-2.94629	0.744142	-3.95931	7.51659234750617e-05	0.00118889	chr1-179476461-179477729	Immune
chr1-179487945-179488808...2211417	1.56985	-2.56724	0.857206	-2.99489	0.00274542	0.0145044	chr1-179487945-179488808	Immune
chr1-179516817-179518585...2211423	4.83682	-2.87511	0.744696	-3.86078	0.000113026	0.00160384	chr1-179516817-179518585	Immune
chr1-179545740-179547552...2211426	12.1872	-2.47582	0.556333	-4.45025	8.57720731739187e-06	0.000239469	chr1-179545740-179547552	Immune
chr1-179552671-179554206...2211427	2.31083	-2.75404	0.739479	-3.7243	0.00019586	0.00238469	chr1-179552671-179554206	Immune
chr1-179563035-179564255...2211428	1.44295	-2.42991	0.860819	-2.82279	0.00476081	0.0205905	chr1-179563035-179564255	Immune
chr1-179568395-179569602...2211430	1.81084	-2.15228	0.839877	-2.56261	0.0103887	0.0331696	chr1-179568395-179569602	Immune
chr1-179585786-179587445...2211435	2.99746	-2.83414	0.828077	-3.42255	0.00062036	0.00542104	chr1-179585786-179587445	Immune
chr1-179620804-179621832...2211445	2.7625	-2.69284	0.934064	-2.88293	0.00393991	0.018293	chr1-179620804-179621832	Immune
chr1-179631373-179633660...2211448	3.95965	-2.59299	0.842841	-3.07648	0.00209459	0.0121859	chr1-179631373-179633660	Immune
chr1-179645084-179646136...2211451	2.58201	-2.32031	0.724284	-3.2036	0.00135722	0.00918959	chr1-179645084-179646136	Immune
chr1-179667541-179669181...2211453	8.20597	-2.81327	0.617924	-4.55278	5.29419570127744e-06	0.000168463	chr1-179667541-179669181	Immune
chr1-179722885-179723866...2211461	1.34862	-2.34395	0.897724	-2.61099	0.00902797	0.0304124	chr1-179722885-179723866	Immune
chr1-179752536-179753540...2211468	1.25492	-2.17455	0.833211	-2.60985	0.00905828	0.0304753	chr1-179752536-179753540	Immune
chr1-179802771-179804426...2211476	16.6698	-2.80873	0.479849	-5.85337	4.81720898273519e-09	1.1649222583784e-06	chr1-179802771-179804426	Immune
chr1-179842600-179843240...2211480	1.08249	-2.03921	0.818628	-2.49101	0.0127381	0.0374985	chr1-179842600-179843240	Immune
chr1-179844772-179845288...2211481	1.86447	-2.3949	0.781897	-3.06294	0.00219173	0.0125463	chr1-179844772-179845288	Immune
chr1-179847603-179848483...2211482	4.02179	-3.43757	0.704135	-4.88198	1.05027907717203e-06	5.1983688734457e-05	chr1-179847603-179848483	Immune
chr1-179853378-179854861...2211483	3.58691	-2.62971	0.719683	-3.65399	0.000258201	0.00292681	chr1-179853378-179854861	Immune
chr1-179859055-179859793...2211484	2.08741	-2.87464	0.694543	-4.1389	3.48979241089713e-05	0.000677485	chr1-179859055-179859793	Immune
chr1-179863130-179863909...2211485	2.6515	-2.50251	0.732056	-3.41847	0.000629753	0.00548024	chr1-179863130-179863909	Immune
chr1-179865787-179866779...2211486	2.57755	-2.19242	0.753666	-2.90901	0.00362576	0.0173528	chr1-179865787-179866779	Immune
chr1-179916972-179917996...2211496	1.92402	-2.5006	0.924605	-2.70451	0.00684058	0.0257132	chr1-179916972-179917996	Immune
chr1-179959088-179960680...2211503	13.2147	-3.31794	0.597688	-5.55129	2.83568368019233e-08	4.0092021961653e-06	chr1-179959088-179960680	Immune
chr1-179983844-179984856...2211510	1.44621	-2.41481	0.738162	-3.27138	0.00107026	0.00785766	chr1-179983844-179984856	Immune
chr1-180007716-180009429...2211518	1.93747	-2.52202	0.747676	-3.37315	0.000743126	0.00612899	chr1-180007716-180009429	Immune
chr1-180076148-180077564...2211539	1.26075	-2.25385	0.809984	-2.78258	0.00539285	0.0222556	chr1-180076148-180077564	Immune
chr1-180104607-180105576...2211553	1.6819	-2.04292	0.843144	-2.42298	0.0153938	0.0420068	chr1-180104607-180105576	Immune
chr1-180140888-180141923...2211569	1.41618	-2.14988	0.787813	-2.72893	0.00635405	0.0245668	chr1-180140888-180141923	Immune
chr1-180166981-180169499...2211577	4.34722	-2.42817	0.794565	-3.05597	0.00224334	0.0127381	chr1-180166981-180169499	Immune
chr1-180175088-180176021...2211578	1.88434	-2.48909	0.710393	-3.50382	0.00045864	0.00437672	chr1-180175088-180176021	Immune
chr1-180185877-180187145...2211579	2.44368	-2.22299	0.836527	-2.65741	0.0078744	0.0279849	chr1-180185877-180187145	Immune
chr1-180195134-180196599...2211580	9.75779	-1.76488	0.456107	-3.86945	0.000109082	0.00156063	chr1-180195134-180196599	Immune
chr1-180214868-180215464...2211584	1.9506	-2.2329	0.754723	-2.95858	0.00309065	0.0156608	chr1-180214868-180215464	Immune
chr1-180232349-180233585...2211588	1.80429	-2.10161	0.809497	-2.59619	0.00942628	0.0312472	chr1-180232349-180233585	Immune
chr1-180249405-180250826...2211592	4.59115	-2.5211	0.809034	-3.11618	0.00183211	0.0111755	chr1-180249405-180250826	Immune
chr1-180255297-180257189...2211593	13.8516	-1.80876	0.443425	-4.07906	4.52179870192464e-05	0.000819546	chr1-180255297-180257189	Immune
chr1-180264635-180265995...2211595	4.55272	-2.21437	0.750816	-2.94929	0.00318506	0.0159833	chr1-180264635-180265995	Immune
chr1-180268335-180269191...2211596	3.73179	-3.12326	0.703874	-4.43724	9.11176488355277e-06	0.000250212	chr1-180268335-180269191	Immune
chr1-180283844-180285342...2211600	2.86781	-2.10879	0.713809	-2.95427	0.00313407	0.0158114	chr1-180283844-180285342	Immune
chr1-180295760-180297919...2211602	3.95022	-2.30489	0.823534	-2.79877	0.00512972	0.021582	chr1-180295760-180297919	Immune
chr1-180312810-180314295...2211605	2.88267	-2.46617	0.81147	-3.03914	0.00237254	0.0132125	chr1-180312810-180314295	Immune
chr1-180322865-180324095...2211609	2.1234	-2.04607	0.824056	-2.48293	0.0130307	0.0380171	chr1-180322865-180324095	Immune
chr1-180330384-180333989...2211610	17.6735	-1.81434	0.409024	-4.43578	9.17400713278251e-06	0.000251426	chr1-180330384-180333989	Immune
chr1-180343431-180344227...2211611	2.23806	-1.73538	0.688361	-2.52103	0.0117012	0.0356468	chr1-180343431-180344227	Immune
chr1-180347156-180349604...2211613	4.03955	-2.31554	0.798872	-2.89851	0.00374938	0.0177381	chr1-180347156-180349604	Immune
chr1-180355647-180357033...2211614	4.08589	-2.01027	0.657787	-3.05611	0.00224227	0.0127343	chr1-180355647-180357033	Immune
chr1-180363416-180364371...2211615	3.04858	-2.5372	0.796993	-3.18346	0.00145525	0.0096248	chr1-180363416-180364371	Immune
chr1-180364788-180366436...2211616	10.3058	-2.58161	0.567058	-4.55263	5.29785251029401e-06	0.000168547	chr1-180364788-180366436	Immune
chr1-180368717-180369432...2211617	2.1411	-2.38164	0.765948	-3.1094	0.00187468	0.0113589	chr1-180368717-180369432	Immune
chr1-180387070-180388967...2211621	15.3908	-2.57341	0.458738	-5.60975	2.02618006921276e-08	3.22000998406715e-06	chr1-180387070-180388967	Immune
chr1-180393151-180393945...2211622	3.22669	-2.77436	0.691272	-4.01341	5.98480921174462e-05	0.00100433	chr1-180393151-180393945	Immune
chr1-180394874-180396110...2211623	2.32638	-2.76083	0.746782	-3.69697	0.000218185	0.0025893	chr1-180394874-180396110	Immune
chr1-180406957-180408425...2211626	8.10454	-3.52831	0.730426	-4.83048	1.3620551694374e-06	6.28999475408687e-05	chr1-180406957-180408425	Immune
chr1-180409709-180410963...2211627	3.97123	-2.87188	0.752227	-3.81783	0.000134629	0.00181804	chr1-180409709-180410963	Immune
chr1-180421992-180423244...2211629	5.24865	-2.99357	0.75997	-3.93907	8.17979663213713e-05	0.00126404	chr1-180421992-180423244	Immune
chr1-180428240-180429123...2211630	3.56106	-2.74758	0.714768	-3.84402	0.000121038	0.00168734	chr1-180428240-180429123	Immune
chr1-180431927-180432298...2211631	1.2022	-2.18289	0.919075	-2.37509	0.0175446	0.0455054	chr1-180431927-180432298	Immune
chr1-180433312-180434756...2211632	4.17567	-2.36877	0.786132	-3.0132	0.00258511	0.0139529	chr1-180433312-180434756	Immune
chr1-180457805-180459118...2211636	1.9688	-1.92088	0.726678	-2.64337	0.00820857	0.0286931	chr1-180457805-180459118	Immune
chr1-180482594-180484725...2211644	3.17397	-2.2892	0.779376	-2.93722	0.00331167	0.0163899	chr1-180482594-180484725	Immune
chr1-180517823-180519125...2211652	1.18905	-2.16036	0.857977	-2.51797	0.0118035	0.0358214	chr1-180517823-180519125	Immune
chr1-180547348-180549097...2211656	2.47757	-3.16185	0.774986	-4.07989	4.5057631564062e-05	0.000817973	chr1-180547348-180549097	Immune
chr1-180550505-180551557...2211657	1.9197	-2.53472	0.767657	-3.30189	0.000960374	0.00732006	chr1-180550505-180551557	Immune
chr1-180568381-180570312...2211660	8.03887	-2.44558	0.586414	-4.1704	3.04070704743631e-05	0.000611956	chr1-180568381-180570312	Immune
chr1-180583491-180584638...2211664	1.75972	-2.43094	0.824338	-2.94896	0.0031885	0.0159935	chr1-180583491-180584638	Immune
chr1-180640336-180642066...2211673	6.05098	-1.3674	0.517336	-2.64315	0.00821387	0.0287037	chr1-180640336-180642066	Immune
chr1-180725315-180726763...2211680	7.73102	-2.76364	0.612156	-4.51461	6.34346095894629e-06	0.000192045	chr1-180725315-180726763	Immune
chr1-180757183-180758245...2211687	1.28724	-1.96921	0.790903	-2.48982	0.0127807	0.0375738	chr1-180757183-180758245	Immune
chr1-180767567-180769089...2211689	7.24808	-1.82805	0.554546	-3.29647	0.000979077	0.00741566	chr1-180767567-180769089	Immune
chr1-180776013-180776898...2211690	1.72544	-2.36732	0.839649	-2.81942	0.00481105	0.0207312	chr1-180776013-180776898	Immune
chr1-180777200-180778790...2211691	9.31485	-1.69766	0.488646	-3.47422	0.000512344	0.00473791	chr1-180777200-180778790	Immune
chr1-180792928-180794608...2211695	2.99688	-1.92126	0.723798	-2.65441	0.00794471	0.0281291	chr1-180792928-180794608	Immune
chr1-180812546-180814690...2211700	26.2314	-1.98768	0.337381	-5.89151	3.82683186767343e-09	1.00849374052295e-06	chr1-180812546-180814690	Immune
chr1-180848049-180848944...2211706	4.87842	-1.88956	0.597313	-3.16344	0.00155917	0.010057	chr1-180848049-180848944	Immune
chr1-180849855-180851503...2211707	24.9839	-2.3706	0.384036	-6.17286	6.70647724784319e-10	3.10022658034757e-07	chr1-180849855-180851503	Immune
chr1-180861954-180862678...2211709	1.16845	-1.82243	0.782141	-2.33006	0.0198031	0.0489534	chr1-180861954-180862678	Immune
chr1-180868780-180870582...2211711	2.65182	-2.92747	0.800811	-3.65563	0.000256553	0.00291304	chr1-180868780-180870582	Immune
chr1-180903741-180905053...2211720	9.5849	-2.01305	0.490061	-4.10775	3.99523937751044e-05	0.000746761	chr1-180903741-180905053	Immune
chr1-180936427-180937149...2211729	2.35384	-1.98887	0.696329	-2.85623	0.0042871	0.0192714	chr1-180936427-180937149	Immune
chr1-180941631-180943939...2211730	8.97815	-1.91558	0.533189	-3.59268	0.000327291	0.00345617	chr1-180941631-180943939	Immune
chr1-180944774-180945178...2211731	0.929024	-1.88192	0.784261	-2.39961	0.0164126	0.043652	chr1-180944774-180945178	Immune
chr1-180945628-180946001...2211732	3.46508	-2.54192	0.736517	-3.45127	0.000557952	0.00503312	chr1-180945628-180946001	Immune
chr1-180966594-180967163...2211738	1.45803	-1.85404	0.744814	-2.48927	0.0128006	0.0376155	chr1-180966594-180967163	Immune
chr1-180991929-180992574...2211744	1.42008	-2.1061	0.757171	-2.78154	0.00541021	0.0223006	chr1-180991929-180992574	Immune
chr1-181001734-181003320...2211747	1.85445	-2.1505	0.812605	-2.64643	0.00813465	0.0285371	chr1-181001734-181003320	Immune
chr1-181009494-181010939...2211748	4.36554	-3.01879	0.800272	-3.77221	0.000161807	0.00207837	chr1-181009494-181010939	Immune
chr1-181014801-181016226...2211750	5.85849	-2.83787	0.79411	-3.57365	0.000352043	0.00363273	chr1-181014801-181016226	Immune
chr1-181016579-181018109...2211751	7.00291	-2.38969	0.626746	-3.81285	0.000137375	0.00184451	chr1-181016579-181018109	Immune
chr1-181143707-181145282...2211770	8.47319	-2.49668	0.560406	-4.45512	8.38458107436288e-06	0.000235499	chr1-181143707-181145282	Immune
chr1-181150548-181151820...2211771	3.93734	-2.05969	0.695859	-2.95992	0.00307721	0.0156173	chr1-181150548-181151820	Immune
chr1-181160060-181160983...2211773	1.36469	-2.39263	0.865985	-2.7629	0.00572906	0.0230794	chr1-181160060-181160983	Immune
chr1-181179217-181180280...2211780	2.43641	-2.83158	0.876295	-3.2313	0.00123228	0.00863263	chr1-181179217-181180280	Immune
chr1-181210574-181212918...2211786	14.6482	-2.03462	0.42978	-4.7341	2.2003045086458e-06	8.95006216310923e-05	chr1-181210574-181212918	Immune
chr1-181230329-181231209...2211789	1.55884	-2.19966	0.719332	-3.05792	0.00222881	0.012688	chr1-181230329-181231209	Immune
chr1-181231445-181232942...2211790	4.05478	-1.76034	0.635818	-2.76862	0.00562938	0.022813	chr1-181231445-181232942	Immune
chr1-181237455-181238736...2211791	1.30322	-2.01504	0.830165	-2.42728	0.0152125	0.0416974	chr1-181237455-181238736	Immune
chr1-181272674-181273506...2211793	1.89659	-2.16742	0.739471	-2.93105	0.00337823	0.016597	chr1-181272674-181273506	Immune
chr1-181352058-181354395...2211796	3.47018	-2.39837	0.799685	-2.99915	0.00270734	0.0143681	chr1-181352058-181354395	Immune
chr1-181375593-181376964...2211801	1.68002	-2.03432	0.848586	-2.3973	0.0165164	0.0438241	chr1-181375593-181376964	Immune
chr1-181392877-181394357...2211804	2.38476	-1.8977	0.765246	-2.47986	0.0131435	0.0382225	chr1-181392877-181394357	Immune
chr1-181422718-181423461...2211810	1.71154	-2.34583	0.901036	-2.60348	0.00922826	0.0308233	chr1-181422718-181423461	Immune
chr1-181433673-181436347...2211811	3.72805	-2.8184	0.832453	-3.38565	0.00071009	0.00594648	chr1-181433673-181436347	Immune
chr1-181442577-181443871...2211812	1.61384	-2.57802	0.834309	-3.09001	0.0020015	0.0118494	chr1-181442577-181443871	Immune
chr1-181446670-181448445...2211814	1.67579	-2.32547	0.852575	-2.72758	0.00638004	0.0246304	chr1-181446670-181448445	Immune
chr1-181545224-181546312...2211833	1.59219	-1.96749	0.768509	-2.56013	0.0104632	0.033313	chr1-181545224-181546312	Immune
chr1-181637814-181639312...2211842	1.72948	-2.34562	0.877182	-2.67404	0.00749434	0.0271785	chr1-181637814-181639312	Immune
chr1-181841431-181843187...2211862	16.2021	-2.67242	0.494809	-5.40092	6.62998409809006e-08	7.24204588072249e-06	chr1-181841431-181843187	Immune
chr1-181850204-181852745...2211863	4.1692	-2.05229	0.811801	-2.52807	0.0114692	0.0352181	chr1-181850204-181852745	Immune
chr1-181862525-181863719...2211866	1.94244	-2.49306	0.86371	-2.88646	0.00389606	0.0181726	chr1-181862525-181863719	Immune
chr1-181881057-181882221...2211868	2.16962	-2.08125	0.736778	-2.8248	0.00473099	0.0205032	chr1-181881057-181882221	Immune
chr1-181888399-181889560...2211869	3.80934	-1.98946	0.721923	-2.75578	0.00585517	0.0233941	chr1-181888399-181889560	Immune
chr1-181923400-181923948...2211877	1.22536	-2.23153	0.915519	-2.43745	0.0147914	0.0410101	chr1-181923400-181923948	Immune
chr1-181949726-181951462...2211884	1.32914	-2.03656	0.790332	-2.57684	0.00997085	0.0323288	chr1-181949726-181951462	Immune
chr1-181989782-181991665...2211892	1.72726	-2.05874	0.859737	-2.39462	0.0166376	0.0440093	chr1-181989782-181991665	Immune
chr1-181997600-181998963...2211894	1.35469	-2.03198	0.824265	-2.4652	0.0136939	0.0392039	chr1-181997600-181998963	Immune
chr1-182018703-182020834...2211898	9.82222	-2.27452	0.585408	-3.88535	0.000102181	0.00148991	chr1-182018703-182020834	Immune
chr1-182073665-182075066...2211910	3.28268	-2.628	0.865251	-3.03727	0.0023873	0.0132631	chr1-182073665-182075066	Immune
chr1-182081611-182082654...2211911	1.49782	-2.20145	0.889554	-2.47478	0.0133319	0.0385613	chr1-182081611-182082654	Immune
chr1-182088904-182090770...2211912	5.61689	-3.37332	0.827598	-4.07604	4.58093558187858e-05	0.000826688	chr1-182088904-182090770	Immune
chr1-182094959-182095736...2211913	2.23067	-2.38379	0.817195	-2.91704	0.00353366	0.0170654	chr1-182094959-182095736	Immune
chr1-182098709-182099769...2211914	1.92876	-2.21305	0.836221	-2.64649	0.00813322	0.0285327	chr1-182098709-182099769	Immune
chr1-182103296-182104083...2211915	2.14681	-2.89033	0.86321	-3.34835	0.000812936	0.006528	chr1-182103296-182104083	Immune
chr1-182108390-182109177...2211916	1.27132	-2.28993	0.73872	-3.09986	0.00193612	0.0115989	chr1-182108390-182109177	Immune
chr1-182111686-182112041...2211917	0.972692	-1.74032	0.744011	-2.33911	0.01933	0.048225	chr1-182111686-182112041	Immune
chr1-182115197-182116092...2211918	2.08374	-2.88693	0.738626	-3.90851	9.28683356566557e-05	0.00138857	chr1-182115197-182116092	Immune
chr1-182124281-182125485...2211919	11.011	-3.04357	0.587992	-5.17622	2.26432488306484e-07	1.71689587180208e-05	chr1-182124281-182125485	Immune
chr1-182135792-182137905...2211920	3.97298	-3.47749	0.882932	-3.93857	8.19695277639625e-05	0.00126599	chr1-182135792-182137905	Immune
chr1-182140239-182140816...2211921	1.6148	-1.95837	0.803599	-2.437	0.0148098	0.0410389	chr1-182140239-182140816	Immune
chr1-182266827-182267647...2211925	1.4449	-2.14227	0.845476	-2.5338	0.0112833	0.0348759	chr1-182266827-182267647	Immune
chr1-182271265-182272610...2211926	2.77387	-2.38676	0.909241	-2.625	0.00866484	0.0296694	chr1-182271265-182272610	Immune
chr1-182281917-182283189...2211929	8.41647	-2.35388	0.568942	-4.13729	3.51434538823322e-05	0.000681619	chr1-182281917-182283189	Immune
chr1-182311556-182313591...2211933	1.74517	-2.36192	0.792825	-2.97912	0.00289075	0.0150083	chr1-182311556-182313591	Immune
chr1-182340599-182342258...2211938	6.45222	-1.58292	0.526731	-3.00518	0.00265421	0.0141916	chr1-182340599-182342258	Immune
chr1-182375847-182377708...2211945	2.10155	-2.03267	0.727699	-2.79328	0.00521769	0.0218061	chr1-182375847-182377708	Immune
chr1-182382755-182383915...2211946	1.65377	-2.31724	0.872912	-2.6546	0.00794015	0.02812	chr1-182382755-182383915	Immune
chr1-182408159-182409713...2211951	16.6063	-1.99424	0.424541	-4.69742	2.63472953102478e-06	0.000101872	chr1-182408159-182409713	Immune
chr1-182420713-182421622...2211955	1.52347	-2.29141	0.714214	-3.2083	0.00133521	0.00909915	chr1-182420713-182421622	Immune
chr1-182425931-182426804...2211956	1.48909	-1.77943	0.70948	-2.50808	0.0121391	0.0364218	chr1-182425931-182426804	Immune
chr1-182439440-182440158...2211961	1.69432	-2.441	0.721267	-3.38432	0.00071354	0.00596344	chr1-182439440-182440158	Immune
chr1-182461023-182462030...2211969	1.84815	-2.46138	0.703538	-3.49857	0.000467756	0.00444016	chr1-182461023-182462030	Immune
chr1-182465432-182467377...2211970	3.03856	-3.42033	0.764887	-4.47168	7.76067955992416e-06	0.000222952	chr1-182465432-182467377	Immune
chr1-182474900-182475552...2211971	4.50694	-3.20705	0.773468	-4.14633	3.37844020615122e-05	0.000661316	chr1-182474900-182475552	Immune
chr1-182483654-182484204...2211974	3.98078	-3.33196	0.765517	-4.35256	1.34555125849682e-05	0.000334674	chr1-182483654-182484204	Immune
chr1-182488183-182489081...2211975	2.52115	-2.2307	0.780005	-2.85985	0.00423847	0.0191434	chr1-182488183-182489081	Immune
chr1-182489669-182490544...2211976	5.79233	-1.78342	0.550301	-3.24082	0.00119188	0.00844065	chr1-182489669-182490544	Immune
chr1-182496235-182497206...2211978	1.85965	-2.44462	0.820857	-2.97814	0.00290005	0.0150406	chr1-182496235-182497206	Immune
chr1-182501919-182502604...2211979	1.4722	-2.46656	0.825261	-2.98883	0.00280051	0.0147005	chr1-182501919-182502604	Immune
chr1-182505808-182506870...2211982	3.46632	-2.12964	0.783163	-2.71928	0.00654247	0.0250043	chr1-182505808-182506870	Immune
chr1-182509180-182510003...2211983	2.46432	-1.91706	0.809024	-2.3696	0.0178076	0.0459107	chr1-182509180-182510003	Immune
chr1-182516501-182517921...2211985	10.6108	-2.17006	0.52284	-4.15052	3.31718021022277e-05	0.000652837	chr1-182516501-182517921	Immune
chr1-182519768-182521035...2211986	4.43071	-2.47277	0.768816	-3.21634	0.00129837	0.00893283	chr1-182519768-182521035	Immune
chr1-182538857-182539819...2211990	3.0274	-2.53056	0.770039	-3.28627	0.00101522	0.00759386	chr1-182538857-182539819	Immune
chr1-182553788-182554447...2211994	1.18684	-2.22363	0.850216	-2.61537	0.00891313	0.0301712	chr1-182553788-182554447	Immune
chr1-182560214-182561210...2211996	2.70376	-2.69306	0.834391	-3.22758	0.00124843	0.0087058	chr1-182560214-182561210	Immune
chr1-182595712-182597691...2212004	2.91361	-2.7851	0.833518	-3.34138	0.00083364	0.00664367	chr1-182595712-182597691	Immune
chr1-182609174-182610472...2212006	2.01273	-2.28439	0.836308	-2.73152	0.00630426	0.0244502	chr1-182609174-182610472	Immune
chr1-182618090-182619371...2212008	1.52982	-2.20466	0.864366	-2.55061	0.0107534	0.0338748	chr1-182618090-182619371	Immune
chr1-182687944-182689040...2212022	1.25374	-2.24621	0.90327	-2.48675	0.0128917	0.0377723	chr1-182687944-182689040	Immune
chr1-182714370-182715465...2212025	1.26617	-2.26927	0.952314	-2.3829	0.017177	0.0449039	chr1-182714370-182715465	Immune
chr1-182755717-182756607...2212030	1.58864	-2.22755	0.954165	-2.33456	0.0195664	0.0486033	chr1-182755717-182756607	Immune
chr1-182763312-182765305...2212031	7.56374	-3.20261	0.840709	-3.80942	0.000139294	0.00186255	chr1-182763312-182765305	Immune
chr1-182776511-182777365...2212033	1.84139	-2.41808	0.816032	-2.96321	0.00304448	0.015515	chr1-182776511-182777365	Immune
chr1-182792292-182793610...2212038	2.78865	-2.1056	0.862347	-2.44171	0.0146178	0.0407203	chr1-182792292-182793610	Immune
chr1-182796827-182797871...2212040	2.50176	-2.52072	0.957744	-2.63194	0.00849001	0.0292907	chr1-182796827-182797871	Immune
chr1-182813561-182814610...2212045	1.50315	-2.21136	0.864614	-2.55763	0.0105389	0.033465	chr1-182813561-182814610	Immune
chr1-182822638-182824322...2212048	2.30519	-2.43314	0.924693	-2.6313	0.00850596	0.0293249	chr1-182822638-182824322	Immune
chr1-182828526-182829271...2212049	1.3825	-2.01668	0.841892	-2.39542	0.0166015	0.0439505	chr1-182828526-182829271	Immune
chr1-182837598-182838771...2212050	1.82609	-2.44426	0.850402	-2.87424	0.00405002	0.0186103	chr1-182837598-182838771	Immune
chr1-182839021-182840610...2212051	3.22206	-2.58772	0.863789	-2.99578	0.00273747	0.0144756	chr1-182839021-182840610	Immune
chr1-182855964-182857495...2212054	3.17608	-3.19212	0.839689	-3.80155	0.000143793	0.00190612	chr1-182855964-182857495	Immune
chr1-182860107-182861053...2212055	1.50024	-2.49679	0.911624	-2.73884	0.00616568	0.0241299	chr1-182860107-182861053	Immune
chr1-182867766-182870320...2212056	3.52274	-3.02296	0.845568	-3.57506	0.000350152	0.00361977	chr1-182867766-182870320	Immune
chr1-182875627-182877145...2212057	2.78122	-2.98554	0.947041	-3.15249	0.00161883	0.0103082	chr1-182875627-182877145	Immune
chr1-182886647-182887585...2212059	1.30382	-2.32545	0.799829	-2.90744	0.00364403	0.017407	chr1-182886647-182887585	Immune
chr1-182902132-182903379...2212062	1.80048	-2.74383	0.885193	-3.09969	0.00193722	0.0116031	chr1-182902132-182903379	Immune
chr1-182908056-182909566...2212063	3.98517	-1.79358	0.686956	-2.61091	0.00903015	0.0304167	chr1-182908056-182909566	Immune
chr1-182959022-182960653...2212075	5.32373	-2.73613	0.770465	-3.55127	0.000383381	0.00385878	chr1-182959022-182960653	Immune
chr1-182982268-182983991...2212081	6.01575	-3.14832	0.738222	-4.26473	2.00141562543949e-05	0.000447698	chr1-182982268-182983991	Immune
chr1-182989974-182991552...2212082	3.81706	-2.81258	0.718568	-3.91415	9.07249366099342e-05	0.00136494	chr1-182989974-182991552	Immune
chr1-183039725-183041474...2212084	4.3694	-1.47278	0.588719	-2.50167	0.012361	0.036835	chr1-183039725-183041474	Immune
chr1-183043269-183043702...2212086	3.2681	-1.818	0.751603	-2.41883	0.0155703	0.0422899	chr1-183043269-183043702	Immune
chr1-183047701-183048659...2212087	1.899	-2.0593	0.709974	-2.90053	0.00372532	0.0176743	chr1-183047701-183048659	Immune
chr1-183054728-183055923...2212089	2.19878	-2.02275	0.781436	-2.5885	0.00963951	0.0316686	chr1-183054728-183055923	Immune
chr1-183056191-183056651...2212090	1.00653	-1.87402	0.725541	-2.58293	0.00979649	0.0319816	chr1-183056191-183056651	Immune
chr1-183074932-183076161...2212097	2.97779	-2.76841	1.0127	-2.73371	0.00626259	0.0243531	chr1-183074932-183076161	Immune
chr1-183093267-183094340...2212100	1.79566	-2.39552	0.89647	-2.67217	0.00753619	0.0272578	chr1-183093267-183094340	Immune
chr1-183102317-183103360...2212101	1.24277	-1.91591	0.816677	-2.34598	0.0189772	0.0476867	chr1-183102317-183103360	Immune
chr1-183112839-183114852...2212104	3.92686	-2.56196	0.873657	-2.93246	0.00336289	0.0165541	chr1-183112839-183114852	Immune
chr1-183117356-183117993...2212105	1.59812	-1.94889	0.750722	-2.59602	0.00943096	0.0312572	chr1-183117356-183117993	Immune
chr1-183118283-183118899...2212106	1.4874	-2.43655	0.797725	-3.05437	0.00225534	0.0127803	chr1-183118283-183118899	Immune
chr1-183124409-183125122...2212107	1.26991	-2.24529	0.934402	-2.40291	0.0162651	0.0434044	chr1-183124409-183125122	Immune
chr1-183130927-183131826...2212109	1.83763	-2.4302	0.872718	-2.78464	0.00535875	0.0221705	chr1-183130927-183131826	Immune
chr1-183139977-183141292...2212111	3.419	-2.66757	0.898963	-2.96738	0.00300348	0.0153834	chr1-183139977-183141292	Immune
chr1-183154410-183154977...2212115	1.19154	-1.7442	0.693401	-2.51543	0.0118886	0.0359708	chr1-183154410-183154977	Immune
chr1-183193944-183195403...2212124	2.49439	-3.18235	0.749042	-4.24857	2.15143906097963e-05	0.000473201	chr1-183193944-183195403	Immune
chr1-183211892-183212328...2212127	0.890856	-1.79593	0.763845	-2.35117	0.0187144	0.0472812	chr1-183211892-183212328	Immune
chr1-183215921-183217445...2212129	2.70091	-2.93806	0.841507	-3.49143	0.000480443	0.00452339	chr1-183215921-183217445	Immune
chr1-183220720-183221843...2212130	3.60234	-3.32315	0.719882	-4.61624	3.90759913216704e-06	0.000134611	chr1-183220720-183221843	Immune
chr1-183227447-183229651...2212131	4.67858	-2.22252	0.757681	-2.93332	0.00335353	0.0165226	chr1-183227447-183229651	Immune
chr1-183237206-183238365...2212132	1.56947	-1.86248	0.736019	-2.53048	0.0113907	0.0350712	chr1-183237206-183238365	Immune
chr1-183315976-183316766...2212152	1.24163	-2.23831	0.877244	-2.55153	0.0107252	0.033827	chr1-183315976-183316766	Immune
chr1-183320898-183321509...2212154	1.05652	-2.07691	0.8231	-2.52328	0.0116265	0.0355007	chr1-183320898-183321509	Immune
chr1-183328879-183330096...2212156	1.44178	-2.13333	0.78364	-2.72233	0.00648236	0.0248645	chr1-183328879-183330096	Immune
chr1-183344854-183346180...2212159	7.90414	-1.36827	0.490956	-2.78695	0.00532067	0.0220729	chr1-183344854-183346180	Immune
chr1-183368666-183370386...2212164	9.99329	-2.32274	0.556092	-4.1769	2.95505036657055e-05	0.000598749	chr1-183368666-183370386	Immune
chr1-183388458-183389618...2212165	5.35825	-2.25655	0.615828	-3.66425	0.000248066	0.00284837	chr1-183388458-183389618	Immune
chr1-183419151-183420820...2212174	2.26597	-3.00295	0.923281	-3.25247	0.00114406	0.00821674	chr1-183419151-183420820	Immune
chr1-183435534-183436886...2212178	3.37803	-2.66187	0.939969	-2.83187	0.00462766	0.0202123	chr1-183435534-183436886	Immune
chr1-183438943-183439367...2212180	2.97739	-2.76895	0.718185	-3.85549	0.0001155	0.0016286	chr1-183438943-183439367	Immune
chr1-183442044-183442668...2212181	1.8345	-2.15487	0.769572	-2.80008	0.00510894	0.0215254	chr1-183442044-183442668	Immune
chr1-183510668-183512196...2212184	1.62086	-2.26302	0.869424	-2.60289	0.00924407	0.0308557	chr1-183510668-183512196	Immune
chr1-183521131-183523158...2212187	3.87789	-3.73624	0.95614	-3.90763	9.32073005418452e-05	0.00139226	chr1-183521131-183523158	Immune
chr1-183562860-183563928...2212200	1.49971	-2.47	0.84439	-2.92519	0.00344241	0.0167919	chr1-183562860-183563928	Immune
chr1-183573369-183575483...2212201	2.54825	-2.58654	0.806146	-3.20852	0.00133419	0.00909511	chr1-183573369-183575483	Immune
chr1-183609873-183611018...2212209	0.907543	-1.87593	0.796997	-2.35375	0.0185852	0.0470957	chr1-183609873-183611018	Immune
chr1-183639305-183641214...2212216	3.32123	-3.25802	0.812514	-4.00981	6.07680539976967e-05	0.0010163	chr1-183639305-183641214	Immune
chr1-183711330-183712442...2212228	1.42086	-2.13626	0.765678	-2.79002	0.00527043	0.0219445	chr1-183711330-183712442	Immune
chr1-183783260-183784360...2212239	2.55537	-2.55837	0.858926	-2.97856	0.00289604	0.0150269	chr1-183783260-183784360	Immune
chr1-183836568-183837434...2212244	1.26095	-2.27618	0.943357	-2.41285	0.0158282	0.0427112	chr1-183836568-183837434	Immune
chr1-183874981-183876331...2212248	1.90182	-2.4985	0.846066	-2.95308	0.00314625	0.0158552	chr1-183874981-183876331	Immune
chr1-183905406-183905878...2212253	1.56278	-1.87351	0.721615	-2.59627	0.00942429	0.0312426	chr1-183905406-183905878	Immune
chr1-183955374-183956910...2212256	1.49212	-2.48822	0.808796	-3.07646	0.00209478	0.0121866	chr1-183955374-183956910	Immune
chr1-184033101-184035518...2212262	19.1368	-2.15319	0.46231	-4.65747	3.20112138633443e-06	0.000116732	chr1-184033101-184035518	Immune
chr1-184041600-184042493...2212263	1.46151	-2.39292	0.723036	-3.30954	0.000934478	0.00718221	chr1-184041600-184042493	Immune
chr1-184108636-184110401...2212280	1.88144	-2.17657	0.844153	-2.57841	0.00992555	0.0322412	chr1-184108636-184110401	Immune
chr1-184116266-184117904...2212281	2.71542	-2.67031	0.917894	-2.90918	0.00362383	0.0173487	chr1-184116266-184117904	Immune
chr1-184118815-184119746...2212282	1.71095	-2.64726	0.976148	-2.71194	0.00668907	0.0253599	chr1-184118815-184119746	Immune
chr1-184168555-184170033...2212285	1.51332	-2.20502	0.931248	-2.36782	0.0178934	0.0460432	chr1-184168555-184170033	Immune
chr1-184234483-184236257...2212293	2.56315	-1.99515	0.800898	-2.49114	0.0127334	0.0374885	chr1-184234483-184236257	Immune
chr1-184351939-184352867...2212308	1.11083	-1.752	0.744991	-2.35171	0.0186874	0.0472442	chr1-184351939-184352867	Immune
chr1-184418369-184419323...2212310	1.39876	-2.11179	0.87217	-2.4213	0.0154651	0.0421209	chr1-184418369-184419323	Immune
chr1-184455380-184456232...2212317	1.02022	-1.91677	0.797767	-2.40267	0.0162757	0.0434183	chr1-184455380-184456232	Immune
chr1-184731650-184733121...2212339	5.04297	-1.49933	0.599499	-2.50097	0.0123855	0.0368735	chr1-184731650-184733121	Immune
chr1-184748584-184749505...2212343	3.61196	-3.59566	0.863057	-4.16619	3.09733545194044e-05	0.000620739	chr1-184748584-184749505	Immune
chr1-184755432-184756321...2212344	1.14432	-2.12932	0.778255	-2.73602	0.00621866	0.0242553	chr1-184755432-184756321	Immune
chr1-184771369-184772391...2212347	2.47241	-2.24002	0.767644	-2.91804	0.00352238	0.0170356	chr1-184771369-184772391	Immune
chr1-184781230-184783203...2212348	3.99757	-3.19167	0.908292	-3.51393	0.000441529	0.004265	chr1-184781230-184783203	Immune
chr1-184810557-184811359...2212354	1.9755	-2.22025	0.719159	-3.08729	0.00201993	0.0119164	chr1-184810557-184811359	Immune
chr1-184812194-184812582...2212355	1.12624	-1.67372	0.706019	-2.37064	0.0177573	0.0458373	chr1-184812194-184812582	Immune
chr1-184824290-184825414...2212357	5.73983	-2.52284	0.655078	-3.8512	0.000117542	0.00165004	chr1-184824290-184825414	Immune
chr1-184826672-184827853...2212358	3.645	-3.36957	0.809493	-4.16257	3.14684164184374e-05	0.000628478	chr1-184826672-184827853	Immune
chr1-184833223-184833881...2212360	1.15093	-1.8437	0.790214	-2.33316	0.0196397	0.0487078	chr1-184833223-184833881	Immune
chr1-184845142-184846699...2212363	8.64968	-1.88426	0.473943	-3.97572	7.01678145651483e-05	0.00113079	chr1-184845142-184846699	Immune
chr1-184851719-184854078...2212364	9.04711	-4.30186	0.722915	-5.95072	2.66962630024436e-09	7.97741496206503e-07	chr1-184851719-184854078	Immune
chr1-184860298-184860782...2212365	2.07813	-2.6825	0.864393	-3.10334	0.0019135	0.0115101	chr1-184860298-184860782	Immune
chr1-184864217-184865233...2212366	3.81392	-2.38954	0.884321	-2.70212	0.00688993	0.0258302	chr1-184864217-184865233	Immune
chr1-184869798-184870727...2212367	2.02018	-2.7053	0.835785	-3.23684	0.00120861	0.00851844	chr1-184869798-184870727	Immune
chr1-184882371-184883419...2212370	4.138	-1.99607	0.727597	-2.74337	0.00608117	0.0239344	chr1-184882371-184883419	Immune
chr1-184896751-184897921...2212372	2.56738	-2.59054	0.882327	-2.93603	0.00332442	0.0164314	chr1-184896751-184897921	Immune
chr1-184906378-184907240...2212375	1.44595	-2.4112	0.960245	-2.51102	0.0120382	0.0362537	chr1-184906378-184907240	Immune
chr1-184907815-184909031...2212376	2.46305	-2.5454	0.832623	-3.05708	0.00223501	0.0127099	chr1-184907815-184909031	Immune
chr1-184917477-184918940...2212378	1.94055	-1.91701	0.821275	-2.33419	0.0195859	0.0486321	chr1-184917477-184918940	Immune
chr1-184935086-184936375...2212379	1.14703	-2.16836	0.832336	-2.60514	0.00918359	0.0307319	chr1-184935086-184936375	Immune
chr1-184951200-184952504...2212382	2.10261	-2.61107	0.946786	-2.75783	0.00581871	0.0232908	chr1-184951200-184952504	Immune
chr1-184986393-184987506...2212393	1.71097	-2.39277	0.787113	-3.03994	0.00236628	0.0131924	chr1-184986393-184987506	Immune
chr1-184998823-185000592...2212397	5.03933	-3.51859	0.844541	-4.16627	3.09617999771179e-05	0.000620634	chr1-184998823-185000592	Immune
chr1-185019767-185021379...2212401	3.3984	-2.37021	0.949907	-2.4952	0.0125886	0.0372483	chr1-185019767-185021379	Immune
chr1-185046278-185047069...2212406	1.10442	-2.08445	0.828095	-2.51717	0.0118303	0.0358623	chr1-185046278-185047069	Immune
chr1-185150219-185153002...2212413	1.95876	-2.53812	0.877934	-2.89101	0.00384007	0.0180027	chr1-185150219-185153002	Immune
chr1-185191589-185192958...2212420	1.5699	-2.54414	0.829004	-3.06891	0.00214838	0.0123788	chr1-185191589-185192958	Immune
chr1-185203229-185204661...2212423	12.0775	-1.65687	0.443434	-3.73646	0.000186628	0.00230639	chr1-185203229-185204661	Immune
chr1-185229611-185231708...2212430	3.31164	-2.05458	0.852579	-2.40984	0.0159594	0.0429387	chr1-185229611-185231708	Immune
chr1-185251249-185253503...2212436	3.09955	-2.84421	0.823734	-3.45283	0.000554742	0.00501281	chr1-185251249-185253503	Immune
chr1-185262492-185265017...2212437	4.46463	-1.9843	0.725827	-2.73385	0.00625977	0.0243467	chr1-185262492-185265017	Immune
chr1-185270838-185272531...2212439	3.84545	-2.54629	0.897848	-2.83599	0.00456841	0.0200433	chr1-185270838-185272531	Immune
chr1-185282470-185283911...2212442	3.75475	-2.24076	0.804356	-2.78578	0.0053399	0.0221187	chr1-185282470-185283911	Immune
chr1-185284772-185285473...2212443	1.88825	-2.80171	0.869131	-3.22357	0.00126601	0.00879009	chr1-185284772-185285473	Immune
chr1-185320840-185321859...2212457	1.67682	-2.019	0.820066	-2.462	0.0138164	0.039406	chr1-185320840-185321859	Immune
chr1-185328648-185329652...2212458	6.82719	-2.77994	0.693793	-4.00687	6.15284407287342e-05	0.00102533	chr1-185328648-185329652	Immune
chr1-185331929-185332554...2212459	4.88853	-2.60352	0.711949	-3.65689	0.000255294	0.00290446	chr1-185331929-185332554	Immune
chr1-185362378-185364096...2212464	13.8932	-3.3687	0.615492	-5.47318	4.42034195027997e-08	5.37427874384232e-06	chr1-185362378-185364096	Immune
chr1-185374046-185375096...2212465	1.21367	-2.21292	0.945109	-2.34145	0.0192092	0.0480568	chr1-185374046-185375096	Immune
chr1-185379095-185380001...2212467	1.62271	-2.57928	0.910483	-2.83287	0.00461319	0.0201726	chr1-185379095-185380001	Immune
chr1-185419879-185421144...2212479	1.74235	-2.40267	0.793726	-3.02708	0.00246926	0.0135533	chr1-185419879-185421144	Immune
chr1-185454480-185455710...2212485	2.30715	-2.43876	0.772123	-3.15851	0.00158576	0.010167	chr1-185454480-185455710	Immune
chr1-185481086-185483041...2212488	2.40644	-2.23276	0.797138	-2.80097	0.00509496	0.0214919	chr1-185481086-185483041	Immune
chr1-185545538-185547013...2212500	2.11508	-2.29116	0.742105	-3.08737	0.00201933	0.0119137	chr1-185545538-185547013	Immune
chr1-185681733-185682724...2212513	1.17954	-2.1576	0.739862	-2.91622	0.00354299	0.0170897	chr1-185681733-185682724	Immune
chr1-185721013-185722233...2212516	1.27841	-1.97878	0.845791	-2.33956	0.0193064	0.0481854	chr1-185721013-185722233	Immune
chr1-185727826-185729871...2212517	2.76251	-2.42316	0.82075	-2.95237	0.00315347	0.0158796	chr1-185727826-185729871	Immune
chr1-185773256-185774399...2212523	1.21094	-2.16695	0.760866	-2.84801	0.0043994	0.0195753	chr1-185773256-185774399	Immune
chr1-185833625-185835388...2212530	1.87964	-2.73674	0.946149	-2.8925	0.00382188	0.0179461	chr1-185833625-185835388	Immune
chr1-185851084-185852670...2212534	2.21656	-2.9861	0.954134	-3.12964	0.0017502	0.0108523	chr1-185851084-185852670	Immune
chr1-185915115-185916675...2212544	2.61997	-2.89498	0.997808	-2.90134	0.00371566	0.0176414	chr1-185915115-185916675	Immune
chr1-185969295-185970198...2212553	1.35435	-2.26346	0.841506	-2.68977	0.00715013	0.026417	chr1-185969295-185970198	Immune
chr1-186035424-186036820...2212561	1.95249	-2.51279	0.911041	-2.75816	0.00581285	0.0232763	chr1-186035424-186036820	Immune
chr1-186043164-186044554...2212563	1.38002	-2.10679	0.813219	-2.59068	0.00957875	0.0315525	chr1-186043164-186044554	Immune
chr1-186101673-186103596...2212570	1.96397	-2.5486	0.853271	-2.98686	0.00281857	0.0147604	chr1-186101673-186103596	Immune
chr1-186116411-186117904...2212571	6.906	-2.39185	0.623037	-3.83901	0.000123532	0.00171133	chr1-186116411-186117904	Immune
chr1-186182071-186183817...2212574	2.89365	-2.7323	0.750111	-3.64252	0.000269977	0.00301353	chr1-186182071-186183817	Immune
chr1-186261439-186261878...2212583	2.0118	-2.62818	0.829656	-3.1678	0.00153599	0.00995035	chr1-186261439-186261878	Immune
chr1-186264520-186265276...2212585	1.02504	-1.95993	0.748723	-2.6177	0.00885241	0.0300479	chr1-186264520-186265276	Immune
chr1-186407625-186409492...2212596	3.14394	-3.46379	0.81001	-4.27623	1.90085707628469e-05	0.000430498	chr1-186407625-186409492	Immune
chr1-186413245-186414313...2212597	2.26304	-1.8608	0.742698	-2.50546	0.0122292	0.0365951	chr1-186413245-186414313	Immune
chr1-186433132-186434526...2212602	1.74155	-2.3705	0.830944	-2.85278	0.00433383	0.0194007	chr1-186433132-186434526	Immune
chr1-186437952-186439048...2212603	1.38357	-2.35406	0.871782	-2.70028	0.00692803	0.0259103	chr1-186437952-186439048	Immune
chr1-186444483-186445189...2212605	1.34744	-2.05186	0.810847	-2.53052	0.0113894	0.0350693	chr1-186444483-186445189	Immune
chr1-186472884-186474174...2212611	2.0959	-2.32426	0.86939	-2.67344	0.00750786	0.0272032	chr1-186472884-186474174	Immune
chr1-186481764-186483165...2212612	2.23872	-2.71488	0.855849	-3.17215	0.00151315	0.00985768	chr1-186481764-186483165	Immune
chr1-186550416-186550876...2212622	0.914805	-1.69502	0.721225	-2.3502	0.0187635	0.0473632	chr1-186550416-186550876	Immune
chr1-186567164-186567682...2212624	1.08084	-1.83259	0.714882	-2.56349	0.0103626	0.0331214	chr1-186567164-186567682	Immune
chr1-186579330-186580702...2212625	2.52895	-2.88486	0.902153	-3.19775	0.00138505	0.00931173	chr1-186579330-186580702	Immune
chr1-186582274-186583001...2212626	1.66252	-2.57263	0.811267	-3.17113	0.00151846	0.00988041	chr1-186582274-186583001	Immune
chr1-186608017-186610604...2212631	4.14357	-2.65759	0.762154	-3.48695	0.000488569	0.00457672	chr1-186608017-186610604	Immune
chr1-186627403-186628505...2212632	2.67145	-3.16063	0.7833	-4.03502	5.45984006582631e-05	0.000937592	chr1-186627403-186628505	Immune
chr1-186661096-186662175...2212639	2.66763	-3.25295	0.901659	-3.60774	0.000308879	0.00331636	chr1-186661096-186662175	Immune
chr1-186675254-186677089...2212644	2.36402	-3.0857	0.85333	-3.61606	0.000299118	0.0032415	chr1-186675254-186677089	Immune
chr1-186682483-186682839...2212645	1.40146	-2.05125	0.813821	-2.52052	0.0117183	0.035682	chr1-186682483-186682839	Immune
chr1-186702410-186703159...2212649	2.16594	-2.33203	0.785788	-2.96776	0.00299974	0.0153727	chr1-186702410-186703159	Immune
chr1-186704114-186704727...2212650	1.70459	-2.07796	0.731455	-2.84086	0.00449926	0.0198539	chr1-186704114-186704727	Immune
chr1-186705039-186706293...2212651	5.73317	-3.0815	0.745183	-4.13522	3.54610034680962e-05	0.000686194	chr1-186705039-186706293	Immune
chr1-186712769-186713960...2212652	1.46654	-1.83014	0.755543	-2.42228	0.0154233	0.0420559	chr1-186712769-186713960	Immune
chr1-186721887-186722669...2212654	2.3661	-2.12662	0.8106	-2.62352	0.00870269	0.0297448	chr1-186721887-186722669	Immune
chr1-186728773-186729886...2212657	1.32311	-1.98536	0.772387	-2.57042	0.0101575	0.0327195	chr1-186728773-186729886	Immune
chr1-186737208-186738793...2212658	3.27025	-2.32362	0.946296	-2.45549	0.0140694	0.0398232	chr1-186737208-186738793	Immune
chr1-186748853-186750153...2212659	4.38406	-2.17307	0.706043	-3.07782	0.00208521	0.0121554	chr1-186748853-186750153	Immune
chr1-186753913-186755860...2212660	1.58275	-2.54687	0.852661	-2.98697	0.00281762	0.0147574	chr1-186753913-186755860	Immune
chr1-186765073-186766793...2212662	1.98305	-2.53921	0.883794	-2.87308	0.00406488	0.0186579	chr1-186765073-186766793	Immune
chr1-186806351-186807531...2212670	1.95439	-2.81161	0.966476	-2.90914	0.00362429	0.0173504	chr1-186806351-186807531	Immune
chr1-186808317-186809934...2212671	2.85457	-2.74367	0.867007	-3.16454	0.0015533	0.0100283	chr1-186808317-186809934	Immune
chr1-186818644-186819527...2212672	0.913853	-1.84565	0.778557	-2.3706	0.0177593	0.0458392	chr1-186818644-186819527	Immune
chr1-186833282-186834788...2212676	2.39281	-1.8637	0.785251	-2.37339	0.0176259	0.0456292	chr1-186833282-186834788	Immune
chr1-186897986-186899156...2212681	1.28554	-2.27958	0.827958	-2.75326	0.00590057	0.0235069	chr1-186897986-186899156	Immune
chr1-186922048-186923422...2212685	2.02245	-2.24884	0.873825	-2.57356	0.0100657	0.0325154	chr1-186922048-186923422	Immune
chr1-187031532-187032358...2212697	1.46345	-2.1206	0.786416	-2.69653	0.00700659	0.0260864	chr1-187031532-187032358	Immune
chr1-187142607-187143405...2212702	1.02789	-1.96425	0.76654	-2.56249	0.0103925	0.0331759	chr1-187142607-187143405	Immune
chr1-187215079-187216138...2212705	3.58061	-2.14416	0.748764	-2.8636	0.00418853	0.019005	chr1-187215079-187216138	Immune
chr1-187241384-187242482...2212711	1.27426	-2.24061	0.889259	-2.51964	0.0117475	0.0357325	chr1-187241384-187242482	Immune
chr1-187275008-187277081...2212718	1.73028	-2.6776	0.901914	-2.9688	0.00298965	0.0153366	chr1-187275008-187277081	Immune
chr1-187306822-187308142...2212724	1.69664	-2.3366	0.850028	-2.74885	0.00598041	0.0237007	chr1-187306822-187308142	Immune
chr1-187402208-187404056...2212743	1.53876	-2.21298	0.830494	-2.66466	0.00770665	0.0276287	chr1-187402208-187404056	Immune
chr1-187452151-187453313...2212750	1.93656	-2.23541	0.851404	-2.62556	0.00865077	0.0296467	chr1-187452151-187453313	Immune
chr1-187487381-187488600...2212755	0.970533	-1.94701	0.811791	-2.39842	0.0164662	0.0437444	chr1-187487381-187488600	Immune
chr1-187530839-187531736...2212759	1.18918	-2.18733	0.822685	-2.65877	0.00784268	0.0279238	chr1-187530839-187531736	Immune
chr1-187608964-187610299...2212763	1.87551	-2.15559	0.755305	-2.85394	0.00431813	0.0193558	chr1-187608964-187610299	Immune
chr1-187661781-187663663...2212771	1.63123	-2.59769	0.83859	-3.09768	0.0019504	0.0116521	chr1-187661781-187663663	Immune
chr1-187710228-187711265...2212775	1.80219	-2.11584	0.854221	-2.47693	0.0132519	0.0384128	chr1-187710228-187711265	Immune
chr1-187741437-187742591...2212778	1.52579	-2.45911	1.00665	-2.44287	0.0145711	0.0406409	chr1-187741437-187742591	Immune
chr1-187795413-187796688...2212787	1.64915	-2.2856	0.909988	-2.51168	0.0120158	0.0362091	chr1-187795413-187796688	Immune
chr1-187918316-187919777...2212803	1.44819	-2.14005	0.820817	-2.60722	0.00912801	0.0306126	chr1-187918316-187919777	Immune
chr1-188468332-188469121...2212853	1.34157	-2.02529	0.827624	-2.44712	0.0144004	0.0403571	chr1-188468332-188469121	Immune
chr1-188566166-188567609...2212859	1.7325	-2.36646	0.918498	-2.57644	0.00998231	0.0323496	chr1-188566166-188567609	Immune
chr1-188569231-188570048...2212860	1.49123	-2.50899	0.853726	-2.93887	0.00329416	0.0163369	chr1-188569231-188570048	Immune
chr1-188633214-188634272...2212865	1.1357	-2.1441	0.868967	-2.46742	0.0136091	0.0390512	chr1-188633214-188634272	Immune
chr1-188970229-188970807...2212893	0.874558	-1.75233	0.747081	-2.34557	0.0189981	0.0477167	chr1-188970229-188970807	Immune
chr1-188983814-188985078...2212897	2.35702	-2.78552	0.83274	-3.345	0.000822822	0.00657922	chr1-188983814-188985078	Immune
chr1-188993145-188994012...2212901	1.44137	-2.47142	0.847161	-2.91729	0.00353087	0.0170578	chr1-188993145-188994012	Immune
chr1-189006994-189008466...2212905	5.92406	-3.44996	0.759731	-4.54103	5.5980145350853e-06	0.000175178	chr1-189006994-189008466	Immune
chr1-189080663-189082514...2212917	2.02617	-2.25699	0.795069	-2.83873	0.00452929	0.0199291	chr1-189080663-189082514	Immune
chr1-189157310-189159485...2212920	2.18569	-2.07439	0.885762	-2.34192	0.0191848	0.0480168	chr1-189157310-189159485	Immune
chr1-189217303-189218592...2212929	1.88816	-2.78084	0.767678	-3.6224	0.000291882	0.00318515	chr1-189217303-189218592	Immune
chr1-189309667-189311095...2212938	1.38469	-2.3012	0.859347	-2.67785	0.00740969	0.0269896	chr1-189309667-189311095	Immune
chr1-189340270-189341792...2212942	2.40683	-2.81196	0.886608	-3.17159	0.00151608	0.00986941	chr1-189340270-189341792	Immune
chr1-189342564-189343104...2212943	1.09677	-2.13024	0.789875	-2.69693	0.00699815	0.0260683	chr1-189342564-189343104	Immune
chr1-189343292-189344451...2212944	3.33637	-3.55098	0.760175	-4.67127	2.9934593851304e-06	0.000111269	chr1-189343292-189344451	Immune
chr1-189418448-189419333...2212952	1.0821	-2.11715	0.84262	-2.51257	0.0119854	0.0361494	chr1-189418448-189419333	Immune
chr1-189495792-189498401...2212958	3.05962	-2.51209	0.878506	-2.8595	0.00424311	0.0191565	chr1-189495792-189498401	Immune
chr1-189618029-189619714...2212972	2.42585	-3.10749	0.878414	-3.53761	0.000403762	0.00400704	chr1-189618029-189619714	Immune
chr1-189628130-189629193...2212973	1.59831	-2.58786	0.722127	-3.58367	0.000338802	0.00353837	chr1-189628130-189629193	Immune
chr1-189687739-189688781...2212978	6.40907	-2.71135	0.658654	-4.1165	3.84674693400935e-05	0.000728032	chr1-189687739-189688781	Immune
chr1-189701008-189701423...2212981	1.39858	-2.33564	0.706264	-3.30703	0.000942901	0.00722968	chr1-189701008-189701423	Immune
chr1-189727358-189728962...2212984	12.8566	-3.205	0.649893	-4.93158	8.1567447035182e-07	4.28563305783625e-05	chr1-189727358-189728962	Immune
chr1-189860273-189861148...2212995	2.37162	-2.57641	0.829423	-3.10627	0.00189464	0.0114266	chr1-189860273-189861148	Immune
chr1-189874390-189874833...2212998	1.00417	-1.80236	0.692246	-2.60365	0.00922382	0.0308141	chr1-189874390-189874833	Immune
chr1-189880038-189880425...2213000	1.32235	-1.82039	0.724046	-2.51419	0.0119308	0.0360508	chr1-189880038-189880425	Immune
chr1-189887450-189888300...2213003	2.06157	-2.30057	0.743867	-3.09271	0.00198336	0.0117796	chr1-189887450-189888300	Immune
chr1-189901867-189903184...2213007	2.12158	-2.61946	0.830234	-3.15508	0.00160452	0.0102471	chr1-189901867-189903184	Immune
chr1-189907826-189908835...2213008	1.11866	-1.71374	0.718142	-2.38634	0.0170168	0.0446402	chr1-189907826-189908835	Immune
chr1-189910853-189911638...2213010	1.41123	-1.85895	0.701938	-2.64831	0.00808943	0.0284375	chr1-189910853-189911638	Immune
chr1-189921089-189922864...2213011	7.3949	-2.92055	0.67351	-4.33631	1.44892057408845e-05	0.00035309	chr1-189921089-189922864	Immune
chr1-189993293-189995203...2213017	1.52179	-2.2109	0.844272	-2.6187	0.0088265	0.0300019	chr1-189993293-189995203	Immune
chr1-190137521-190139114...2213028	1.56426	-2.2157	0.816865	-2.71245	0.00667888	0.0253332	chr1-190137521-190139114	Immune
chr1-190168673-190169645...2213031	1.45866	-2.38149	0.736571	-3.23321	0.00122408	0.00859557	chr1-190168673-190169645	Immune
chr1-190170039-190171112...2213032	2.10996	-2.32807	0.705875	-3.29814	0.000973279	0.0073878	chr1-190170039-190171112	Immune
chr1-190174291-190175616...2213034	1.75551	-2.0756	0.723111	-2.87038	0.00409979	0.0187574	chr1-190174291-190175616	Immune
chr1-190269655-190271229...2213039	1.48879	-2.16503	0.864609	-2.50405	0.012278	0.0366838	chr1-190269655-190271229	Immune
chr1-190391617-190393236...2213055	2.20352	-2.03054	0.845506	-2.40157	0.0163251	0.0434965	chr1-190391617-190393236	Immune
chr1-190555179-190556489...2213063	1.74123	-2.69733	0.855532	-3.15281	0.00161704	0.0103031	chr1-190555179-190556489	Immune
chr1-190653187-190655437...2213072	2.25386	-2.68846	0.868361	-3.09602	0.00196137	0.0116938	chr1-190653187-190655437	Immune
chr1-190681781-190682846...2213075	1.83305	-2.57863	0.823488	-3.13135	0.00174007	0.0108092	chr1-190681781-190682846	Immune
chr1-190761874-190762563...2213081	1.06412	-2.05899	0.845336	-2.43571	0.0148627	0.0411196	chr1-190761874-190762563	Immune
chr1-190768260-190768731...2213084	1.27654	-2.18283	0.715801	-3.04949	0.00229229	0.0129067	chr1-190768260-190768731	Immune
chr1-190782235-190783061...2213087	1.66918	-2.30857	0.918289	-2.51399	0.0119374	0.0360599	chr1-190782235-190783061	Immune
chr1-190796863-190797794...2213090	1.86889	-2.74212	0.805372	-3.40479	0.000662158	0.00566906	chr1-190796863-190797794	Immune
chr1-190808547-190809735...2213092	1.99952	-2.55848	0.923796	-2.76953	0.00561366	0.0227698	chr1-190808547-190809735	Immune
chr1-190843894-190844929...2213101	1.25375	-1.94921	0.793771	-2.45563	0.0140636	0.0398151	chr1-190843894-190844929	Immune
chr1-190881401-190882447...2213115	1.90703	-2.79572	0.794896	-3.5171	0.000436295	0.00422912	chr1-190881401-190882447	Immune
chr1-190885042-190885959...2213117	1.52999	-2.5378	0.833586	-3.04444	0.00233116	0.01306	chr1-190885042-190885959	Immune
chr1-190910846-190912415...2213124	6.9373	-1.92452	0.575342	-3.345	0.00082284	0.00657922	chr1-190910846-190912415	Immune
chr1-190927855-190929623...2213125	14.5802	-2.15418	0.475965	-4.52591	6.01353542604018e-06	0.000184975	chr1-190927855-190929623	Immune
chr1-190943885-190944731...2213126	1.78298	-2.43946	0.782449	-3.11772	0.00182256	0.0111376	chr1-190943885-190944731	Immune
chr1-190952829-190953686...2213129	1.25588	-1.9658	0.837184	-2.34811	0.0188688	0.0475272	chr1-190952829-190953686	Immune
chr1-190977940-190979759...2213134	5.33627	-1.54833	0.597696	-2.59049	0.00958388	0.0315614	chr1-190977940-190979759	Immune
chr1-191025137-191027069...2213144	13.1607	-2.82747	0.571123	-4.95072	7.39375651637261e-07	4.00030196158856e-05	chr1-191025137-191027069	Immune
chr1-191036488-191037484...2213145	1.48847	-2.53219	0.819272	-3.09078	0.00199635	0.0118298	chr1-191036488-191037484	Immune
chr1-191042153-191044101...2213146	1.82876	-1.84973	0.779001	-2.37449	0.0175731	0.0455425	chr1-191042153-191044101	Immune
chr1-191055052-191056645...2213149	1.53371	-2.17093	0.775434	-2.79964	0.00511603	0.0215471	chr1-191055052-191056645	Immune
chr1-191062247-191063582...2213150	4.89862	-3.78485	0.729022	-5.19169	2.08398185982036e-07	1.61304244388491e-05	chr1-191062247-191063582	Immune
chr1-191075395-191076022...2213153	1.34757	-1.99994	0.713786	-2.80188	0.00508062	0.0214528	chr1-191075395-191076022	Immune
chr1-191182469-191185235...2213167	20.7031	-1.69766	0.366308	-4.63452	3.57774396591583e-06	0.000126658	chr1-191182469-191185235	Immune
chr1-191216098-191217533...2213173	2.11491	-2.04777	0.779833	-2.6259	0.00864192	0.0296291	chr1-191216098-191217533	Immune
chr1-191223739-191225697...2213175	11.5002	-1.92491	0.47199	-4.0783	4.53667653656764e-05	0.000821091	chr1-191223739-191225697	Immune
chr1-191235527-191237788...2213177	3.64362	-3.38102	0.812285	-4.16236	3.14981957240302e-05	0.000628923	chr1-191235527-191237788	Immune
chr1-191241917-191242818...2213178	2.9423	-3.08583	0.910457	-3.38932	0.000700654	0.00589341	chr1-191241917-191242818	Immune
chr1-191258694-191259339...2213187	1.61499	-2.24544	0.741884	-3.02667	0.00247264	0.013567	chr1-191258694-191259339	Immune
chr1-191292304-191293154...2213196	4.26584	-2.33485	0.731914	-3.19006	0.00142243	0.00948038	chr1-191292304-191293154	Immune
chr1-191295883-191296589...2213197	1.38624	-2.08663	0.78106	-2.67153	0.00755056	0.0272849	chr1-191295883-191296589	Immune
chr1-191312340-191313325...2213202	5.68696	-1.92788	0.581683	-3.3143	0.00091872	0.00709925	chr1-191312340-191313325	Immune
chr1-191317352-191318484...2213203	7.24127	-1.86063	0.536595	-3.46747	0.000525374	0.00482213	chr1-191317352-191318484	Immune
chr1-191318777-191319558...2213204	1.88689	-2.52574	0.808949	-3.12225	0.00179477	0.0110311	chr1-191318777-191319558	Immune
chr1-191325299-191326927...2213205	7.44196	-1.79361	0.524177	-3.42177	0.000622149	0.0054333	chr1-191325299-191326927	Immune
chr1-191332278-191333288...2213206	2.73443	-2.9897	0.896018	-3.33665	0.000847946	0.00671738	chr1-191332278-191333288	Immune
chr1-191339931-191341254...2213207	3.12812	-2.8673	0.886339	-3.235	0.00121643	0.00855769	chr1-191339931-191341254	Immune
chr1-191349165-191350738...2213208	2.70347	-2.37624	0.820655	-2.89554	0.00378509	0.0178452	chr1-191349165-191350738	Immune
chr1-191383413-191384420...2213216	1.5706	-2.23373	0.906602	-2.46384	0.0137456	0.0392841	chr1-191383413-191384420	Immune
chr1-191391242-191391773...2213218	1.29274	-2.28438	0.710075	-3.2171	0.00129491	0.00891931	chr1-191391242-191391773	Immune
chr1-191396155-191398044...2213219	26.9877	-2.18646	0.352572	-6.20146	5.59405304246746e-10	2.81476287217033e-07	chr1-191396155-191398044	Immune
chr1-191434771-191436007...2213225	1.47259	-2.16725	0.806628	-2.6868	0.0072141	0.0265645	chr1-191434771-191436007	Immune
chr1-191462135-191462709...2213226	1.41143	-2.06126	0.821771	-2.50831	0.012131	0.036407	chr1-191462135-191462709	Immune
chr1-191469902-191471047...2213227	2.09049	-2.29799	0.831946	-2.76218	0.00574162	0.0231122	chr1-191469902-191471047	Immune
chr1-191493247-191494588...2213231	2.30746	-2.66822	0.760065	-3.51052	0.000447238	0.00430152	chr1-191493247-191494588	Immune
chr1-191515024-191516657...2213235	2.36449	-2.80897	0.857359	-3.27631	0.00105174	0.0077677	chr1-191515024-191516657	Immune
chr1-191574994-191576383...2213241	16.6903	-2.0062	0.450935	-4.44897	8.62837130131411e-06	0.00024069	chr1-191574994-191576383	Immune
chr1-191641470-191642593...2213254	1.26373	-2.27005	0.851406	-2.66623	0.00767067	0.0275484	chr1-191641470-191642593	Immune
chr1-191661284-191662660...2213257	1.00942	-1.96203	0.797353	-2.46068	0.0138673	0.039494	chr1-191661284-191662660	Immune
chr1-191717379-191719760...2213266	11.1323	-2.59739	0.58443	-4.44431	8.81736774116797e-06	0.000244333	chr1-191717379-191719760	Immune
chr1-191729917-191730910...2213268	1.62827	-2.58561	0.837182	-3.08847	0.0020119	0.011887	chr1-191729917-191730910	Immune
chr1-191737954-191739658...2213270	1.78093	-2.08244	0.808284	-2.57638	0.00998419	0.0323538	chr1-191737954-191739658	Immune
chr1-191784838-191787629...2213280	3.77985	-2.53929	0.769997	-3.29779	0.000974483	0.0073932	chr1-191784838-191787629	Immune
chr1-191802569-191803754...2213282	1.17216	-1.83496	0.780215	-2.35187	0.0186794	0.0472313	chr1-191802569-191803754	Immune
chr1-191808641-191809360...2213283	1.89245	-2.62783	0.707545	-3.71402	0.000203996	0.00246017	chr1-191808641-191809360	Immune
chr1-191817638-191818359...2213285	3.23664	-2.04262	0.730771	-2.79516	0.00518733	0.0217281	chr1-191817638-191818359	Immune
chr1-191820945-191821997...2213286	7.66976	-2.21145	0.530002	-4.17253	3.01234632592606e-05	0.00060771	chr1-191820945-191821997	Immune
chr1-191834803-191835291...2213289	1.94893	-2.46479	0.741087	-3.32592	0.000881282	0.00690141	chr1-191834803-191835291	Immune
chr1-191838816-191840351...2213290	2.33918	-2.46427	0.877294	-2.80895	0.00497037	0.0211706	chr1-191838816-191840351	Immune
chr1-191840645-191841405...2213291	1.39205	-2.07029	0.841349	-2.46067	0.0138676	0.0394943	chr1-191840645-191841405	Immune
chr1-191861305-191863223...2213293	3.42886	-1.82777	0.778433	-2.34801	0.0188741	0.0475312	chr1-191861305-191863223	Immune
chr1-191881044-191882035...2213299	1.64819	-1.99755	0.703213	-2.84061	0.00450275	0.0198622	chr1-191881044-191882035	Immune
chr1-191906006-191907704...2213302	18.905	-2.88189	0.486778	-5.92035	3.21266285965971e-09	9.02041343832274e-07	chr1-191906006-191907704	Immune
chr1-191964005-191965522...2213311	4.59894	-2.47821	0.703296	-3.52371	0.000425553	0.00415553	chr1-191964005-191965522	Immune
chr1-191980803-191981965...2213312	1.49254	-2.2088	0.77475	-2.85098	0.00435848	0.0194676	chr1-191980803-191981965	Immune
chr1-191989577-191990576...2213313	4.25748	-2.38206	0.704724	-3.38014	0.000724495	0.00602979	chr1-191989577-191990576	Immune
chr1-192069996-192072303...2213315	3.69878	-1.69437	0.610953	-2.77333	0.00554855	0.0226114	chr1-192069996-192072303	Immune
chr1-192092159-192093488...2213317	8.6395	-2.08462	0.483358	-4.3128	1.61201969184703e-05	0.000381664	chr1-192092159-192093488	Immune
chr1-192094579-192095383...2213318	1.98506	-2.55916	0.771202	-3.31841	0.00090532	0.00702913	chr1-192094579-192095383	Immune
chr1-192136309-192138870...2213330	25.6239	-3.42727	0.497299	-6.89176	5.51051848599005e-12	2.38675587186623e-08	chr1-192136309-192138870	Immune
chr1-192190416-192192377...2213340	6.40315	-3.5793	0.797638	-4.48737	7.21089751641843e-06	0.000210997	chr1-192190416-192192377	Immune
chr1-192207786-192208871...2213346	1.63999	-2.27744	0.870844	-2.61521	0.00891725	0.0301804	chr1-192207786-192208871	Immune
chr1-192259417-192261623...2213359	2.23855	-2.10602	0.833216	-2.52758	0.0114851	0.0352444	chr1-192259417-192261623	Immune
chr1-192283214-192285188...2213367	2.42846	-2.51503	0.889942	-2.82606	0.00471244	0.0204489	chr1-192283214-192285188	Immune
chr1-192291230-192292255...2213369	1.40981	-2.37187	0.994016	-2.38615	0.0170257	0.0446527	chr1-192291230-192292255	Immune
chr1-192297496-192298394...2213370	1.51287	-2.21075	0.906965	-2.43753	0.0147881	0.0410072	chr1-192297496-192298394	Immune
chr1-192311825-192314146...2213375	3.63028	-2.7859	0.776468	-3.58792	0.000333329	0.00349873	chr1-192311825-192314146	Immune
chr1-192323641-192325167...2213377	1.86868	-2.78658	0.793798	-3.51044	0.00044737	0.00430229	chr1-192323641-192325167	Immune
chr1-192326580-192327113...2213378	0.961187	-1.87392	0.805004	-2.32784	0.0199208	0.0491261	chr1-192326580-192327113	Immune
chr1-192329128-192330076...2213379	1.48192	-2.44803	0.832873	-2.93927	0.00328991	0.0163226	chr1-192329128-192330076	Immune
chr1-192340147-192341043...2213384	1.51322	-2.50079	0.980659	-2.55012	0.0107687	0.0339072	chr1-192340147-192341043	Immune
chr1-192341251-192342150...2213385	1.72547	-2.37619	0.89781	-2.64665	0.00812931	0.0285243	chr1-192341251-192342150	Immune
chr1-192349413-192350228...2213387	1.47174	-2.44677	0.912341	-2.68186	0.00732145	0.0268027	chr1-192349413-192350228	Immune
chr1-192364402-192366168...2213390	1.90993	-2.1649	0.848331	-2.55195	0.0107121	0.0338009	chr1-192364402-192366168	Immune
chr1-192378432-192379622...2213394	2.04966	-2.56905	0.986122	-2.60521	0.00918186	0.0307282	chr1-192378432-192379622	Immune
chr1-192399289-192400316...2213398	1.29478	-2.32854	0.813554	-2.86219	0.00420726	0.0190569	chr1-192399289-192400316	Immune
chr1-192404870-192406245...2213400	2.8646	-2.73535	0.922279	-2.96586	0.0030184	0.0154309	chr1-192404870-192406245	Immune
chr1-192415712-192416820...2213401	3.41429	-2.82775	0.756341	-3.73872	0.00018496	0.00229153	chr1-192415712-192416820	Immune
chr1-192442808-192445312...2213406	5.88296	-2.59461	0.840718	-3.08618	0.00202743	0.0119436	chr1-192442808-192445312	Immune
chr1-192445853-192446757...2213407	1.98065	-2.82171	1.02601	-2.75018	0.00595621	0.0236399	chr1-192445853-192446757	Immune
chr1-192477468-192479048...2213411	2.35231	-2.77842	0.873057	-3.1824	0.00146059	0.00964598	chr1-192477468-192479048	Immune
chr1-192501887-192502735...2213418	1.26121	-2.24949	0.95735	-2.34971	0.0187882	0.047402	chr1-192501887-192502735	Immune
chr1-192587023-192588367...2213436	1.59679	-1.95241	0.831916	-2.34689	0.0189309	0.0476163	chr1-192587023-192588367	Immune
chr1-192598226-192599205...2213438	2.15507	-2.37301	0.790158	-3.00321	0.0026715	0.0142476	chr1-192598226-192599205	Immune
chr1-192663044-192664330...2213451	1.25797	-1.93097	0.800737	-2.4115	0.0158873	0.0428257	chr1-192663044-192664330	Immune
chr1-192676893-192678737...2213454	2.42482	-2.82962	0.887873	-3.18696	0.00143777	0.00955027	chr1-192676893-192678737	Immune
chr1-192735576-192737414...2213463	4.66117	-2.81911	0.839782	-3.35696	0.000788055	0.00638515	chr1-192735576-192737414	Immune
chr1-192752465-192753593...2213464	1.94517	-2.52373	0.781159	-3.23075	0.00123464	0.00864478	chr1-192752465-192753593	Immune
chr1-192766210-192767026...2213467	1.8732	-2.46584	0.929875	-2.65179	0.00800654	0.0282642	chr1-192766210-192767026	Immune
chr1-192769921-192771614...2213468	6.78481	-2.58031	0.650589	-3.96612	7.30532985449483e-05	0.00116539	chr1-192769921-192771614	Immune
chr1-192778658-192779425...2213470	1.30238	-1.99132	0.85414	-2.33138	0.0197334	0.0488412	chr1-192778658-192779425	Immune
chr1-192785053-192786219...2213473	1.7343	-2.06238	0.824201	-2.50228	0.0123397	0.0367976	chr1-192785053-192786219	Immune
chr1-192786516-192787782...2213474	2.04547	-2.29734	0.833556	-2.75607	0.00585006	0.02338	chr1-192786516-192787782	Immune
chr1-192791434-192792523...2213476	2.42825	-2.49924	0.958889	-2.60639	0.00915011	0.0306616	chr1-192791434-192792523	Immune
chr1-192793460-192794387...2213477	2.06517	-2.56839	1.04578	-2.45596	0.014051	0.0397971	chr1-192793460-192794387	Immune
chr1-192804366-192807128...2213480	4.60026	-2.01771	0.83727	-2.40986	0.0159585	0.0429374	chr1-192804366-192807128	Immune
chr1-192811788-192812877...2213481	1.23407	-2.21329	0.887893	-2.49275	0.0126758	0.0374015	chr1-192811788-192812877	Immune
chr1-192822528-192823968...2213482	3.37969	-2.27091	0.823223	-2.75856	0.0058057	0.0232589	chr1-192822528-192823968	Immune
chr1-192833638-192835766...2213485	7.44064	-1.91581	0.616522	-3.10746	0.00188705	0.0114001	chr1-192833638-192835766	Immune
chr1-192840651-192842147...2213486	2.34728	-2.20704	0.827701	-2.66647	0.00766528	0.0275356	chr1-192840651-192842147	Immune
chr1-192854524-192856202...2213488	6.92696	-2.58401	0.780994	-3.30861	0.00093759	0.00720151	chr1-192854524-192856202	Immune
chr1-192861435-192863084...2213490	4.05046	-3.50201	0.959248	-3.65079	0.000261435	0.00295284	chr1-192861435-192863084	Immune
chr1-192874657-192876891...2213492	2.13468	-2.05827	0.874882	-2.35263	0.0186414	0.0471816	chr1-192874657-192876891	Immune
chr1-193021098-193023230...2213532	2.09887	-2.29871	0.912035	-2.52042	0.0117216	0.0356875	chr1-193021098-193023230	Immune
chr1-193034630-193036572...2213533	5.19584	-2.97628	0.859551	-3.4626	0.000534986	0.0048868	chr1-193034630-193036572	Immune
chr1-193090286-193090955...2213539	1.66477	-2.04085	0.879111	-2.32149	0.0202602	0.0496388	chr1-193090286-193090955	Immune
chr1-193094143-193094939...2213540	1.98093	-2.83803	0.967688	-2.9328	0.00335925	0.0165406	chr1-193094143-193094939	Immune
chr1-193129698-193131118...2213545	7.44002	-2.30598	0.579921	-3.97636	6.99767540139743e-05	0.0011286	chr1-193129698-193131118	Immune
chr1-193172829-193174409...2213549	11.1564	-2.47349	0.530583	-4.66183	3.13403631345126e-06	0.000115089	chr1-193172829-193174409	Immune
chr1-193188800-193190490...2213552	4.73378	-2.82404	0.723673	-3.90237	9.52570643238196e-05	0.00141393	chr1-193188800-193190490	Immune
chr1-193194672-193196017...2213554	1.7936	-2.41909	0.865755	-2.7942	0.0052028	0.0217712	chr1-193194672-193196017	Immune
chr1-193241326-193242725...2213561	1.98158	-2.51965	0.812161	-3.1024	0.00191959	0.0115348	chr1-193241326-193242725	Immune
chr1-193255497-193257374...2213563	3.08831	-2.842	0.739315	-3.84411	0.000120993	0.00168699	chr1-193255497-193257374	Immune
chr1-193262390-193263757...2213564	2.58454	-2.59667	0.751151	-3.45692	0.000546395	0.00495961	chr1-193262390-193263757	Immune
chr1-193272093-193273740...2213566	5.97021	-2.861	0.697629	-4.10103	4.11315829744089e-05	0.000763684	chr1-193272093-193273740	Immune
chr1-193278176-193278944...2213567	1.19224	-1.75507	0.735816	-2.38521	0.0170694	0.0447194	chr1-193278176-193278944	Immune
chr1-193317090-193317530...2213573	2.82695	-2.50592	0.832508	-3.01009	0.00261169	0.0140475	chr1-193317090-193317530	Immune
chr1-193326569-193327890...2213574	3.24014	-3.51792	0.841529	-4.18039	2.91006817798614e-05	0.000592	chr1-193326569-193327890	Immune
chr1-193329990-193330737...2213575	2.22788	-3.00305	0.814407	-3.6874	0.000226554	0.00266369	chr1-193329990-193330737	Immune
chr1-193359196-193359999...2213584	1.20224	-2.18166	0.80329	-2.71591	0.00660939	0.0251658	chr1-193359196-193359999	Immune
chr1-193365561-193366481...2213586	3.03029	-3.39868	0.922786	-3.68306	0.000230449	0.00269792	chr1-193365561-193366481	Immune
chr1-193368101-193370477...2213587	5.57617	-3.36831	0.820322	-4.10609	4.02416849436666e-05	0.000750926	chr1-193368101-193370477	Immune
chr1-193375135-193375992...2213588	1.3002	-2.28313	0.812069	-2.8115	0.00493115	0.0210643	chr1-193375135-193375992	Immune
chr1-193376394-193377240...2213589	1.71854	-1.78937	0.754334	-2.37213	0.0176861	0.0457165	chr1-193376394-193377240	Immune
chr1-193381940-193383352...2213590	3.43848	-2.73137	0.745076	-3.6659	0.00024647	0.00283238	chr1-193381940-193383352	Immune
chr1-193385935-193386940...2213591	3.54251	-2.15433	0.753004	-2.86099	0.00422326	0.0191004	chr1-193385935-193386940	Immune
chr1-193409133-193410481...2213595	1.08407	-2.08192	0.864987	-2.40688	0.0160893	0.0431408	chr1-193409133-193410481	Immune
chr1-193415416-193416415...2213596	1.28565	-2.29923	0.855254	-2.68836	0.00718043	0.0264873	chr1-193415416-193416415	Immune
chr1-193421072-193423366...2213598	2.928	-2.46775	0.836323	-2.95071	0.00317044	0.0159329	chr1-193421072-193423366	Immune
chr1-193449070-193450035...2213604	2.25252	-3.03295	0.801261	-3.78522	0.000153575	0.00200091	chr1-193449070-193450035	Immune
chr1-193465438-193466644...2213608	1.23247	-2.25541	0.852896	-2.64442	0.00818317	0.0286366	chr1-193465438-193466644	Immune
chr1-193487363-193488374...2213610	1.77148	-2.38826	0.981871	-2.43235	0.015001	0.0413453	chr1-193487363-193488374	Immune
chr1-193499765-193500906...2213613	1.94775	-2.50795	0.968363	-2.58989	0.00960078	0.0315947	chr1-193499765-193500906	Immune
chr1-193503742-193504345...2213614	1.26807	-2.28599	0.767977	-2.97663	0.00291433	0.0150919	chr1-193503742-193504345	Immune
chr1-193513665-193514607...2213616	1.52269	-1.78936	0.737367	-2.42669	0.0152374	0.0417381	chr1-193513665-193514607	Immune
chr1-193530922-193532096...2213621	1.2198	-2.2332	0.891975	-2.50366	0.0122916	0.0367082	chr1-193530922-193532096	Immune
chr1-193534614-193535729...2213623	1.45319	-2.17017	0.818923	-2.65004	0.00804832	0.0283542	chr1-193534614-193535729	Immune
chr1-193541733-193542773...2213625	2.08454	-2.63806	0.768577	-3.4324	0.000598262	0.00528354	chr1-193541733-193542773	Immune
chr1-193564129-193566693...2213629	3.41219	-3.27711	0.868264	-3.77432	0.000160445	0.00206656	chr1-193564129-193566693	Immune
chr1-193568253-193569226...2213630	1.48999	-2.46401	0.887339	-2.77685	0.00548879	0.0224767	chr1-193568253-193569226	Immune
chr1-193575422-193576572...2213631	2.82644	-3.28293	0.808687	-4.05958	4.91608052954034e-05	0.00086853	chr1-193575422-193576572	Immune
chr1-193617640-193619007...2213638	1.3696	-2.0761	0.807879	-2.56982	0.0101752	0.0327545	chr1-193617640-193619007	Immune
chr1-193625193-193626528...2213640	1.99957	-1.94898	0.825875	-2.3599	0.0182801	0.0466523	chr1-193625193-193626528	Immune
chr1-193662166-193663201...2213645	2.54914	-3.15653	0.996143	-3.16875	0.00153096	0.0099312	chr1-193662166-193663201	Immune
chr1-193665723-193666442...2213646	1.94887	-2.51995	0.96556	-2.60983	0.00905868	0.030476	chr1-193665723-193666442	Immune
chr1-193671410-193673618...2213648	2.67403	-2.66713	0.800096	-3.33351	0.000857561	0.00677206	chr1-193671410-193673618	Immune
chr1-193698449-193699977...2213655	2.42614	-2.21708	0.85972	-2.57884	0.0099133	0.0322133	chr1-193698449-193699977	Immune
chr1-193707106-193708396...2213658	1.52481	-2.20574	0.898491	-2.45494	0.0140909	0.0398523	chr1-193707106-193708396	Immune
chr1-193736392-193737916...2213665	1.49426	-2.19645	0.868318	-2.52955	0.011421	0.0351341	chr1-193736392-193737916	Immune
chr1-193836140-193837138...2213675	1.35817	-2.08645	0.85341	-2.44484	0.0144916	0.0405091	chr1-193836140-193837138	Immune
chr1-193859382-193861186...2213679	1.98135	-2.23516	0.806938	-2.76992	0.00560693	0.0227539	chr1-193859382-193861186	Immune
chr1-193866540-193867122...2213682	1.13932	-2.12634	0.862024	-2.46668	0.0136372	0.0390995	chr1-193866540-193867122	Immune
chr1-193880654-193881505...2213686	1.31298	-2.28231	0.955015	-2.38982	0.0168568	0.0443762	chr1-193880654-193881505	Immune
chr1-193967990-193969601...2213692	2.06591	-2.90379	0.938969	-3.09253	0.00198458	0.0117847	chr1-193967990-193969601	Immune
chr1-194193137-194194659...2213702	1.30583	-2.28899	0.919686	-2.48888	0.0128145	0.0376453	chr1-194193137-194194659	Immune
chr1-194207940-194209715...2213705	1.67662	-2.61025	0.881937	-2.95968	0.00307959	0.0156266	chr1-194207940-194209715	Immune
chr1-194222798-194224333...2213706	2.01736	-2.87314	0.813122	-3.53347	0.000410149	0.00405001	chr1-194222798-194224333	Immune
chr1-194229907-194230872...2213708	1.56217	-2.55134	0.914184	-2.79084	0.00525713	0.0219084	chr1-194229907-194230872	Immune
chr1-194287176-194288218...2213715	1.41047	-2.11865	0.881185	-2.40431	0.0162028	0.043315	chr1-194287176-194288218	Immune
chr1-194314206-194316583...2213721	2.41645	-2.52409	0.882906	-2.85884	0.00425194	0.0191808	chr1-194314206-194316583	Immune
chr1-194341048-194343159...2213724	2.60151	-2.93269	0.84343	-3.4771	0.000506874	0.00469849	chr1-194341048-194343159	Immune
chr1-194411545-194413117...2213734	2.90718	-2.45814	0.937674	-2.62153	0.00875353	0.0298557	chr1-194411545-194413117	Immune
chr1-194418008-194420312...2213735	4.47783	-3.63094	0.976306	-3.71906	0.000199962	0.00242335	chr1-194418008-194420312	Immune
chr1-194424859-194426772...2213737	1.81502	-2.14015	0.880666	-2.43015	0.0150926	0.041489	chr1-194424859-194426772	Immune
chr1-194507680-194509155...2213750	2.09405	-2.91117	0.943621	-3.08511	0.00203477	0.0119706	chr1-194507680-194509155	Immune
chr1-194547409-194549261...2213754	2.32736	-2.18412	0.857178	-2.54803	0.0108332	0.0340361	chr1-194547409-194549261	Immune
chr1-194587432-194589522...2213760	2.98238	-2.50529	0.85868	-2.91761	0.00352727	0.017049	chr1-194587432-194589522	Immune
chr1-194618859-194620942...2213765	10.7271	-2.30018	0.543029	-4.23583	2.27713091107532e-05	0.000492328	chr1-194618859-194620942	Immune
chr1-194641702-194643002...2213768	1.8719	-2.68122	0.823279	-3.25676	0.00112693	0.0081377	chr1-194641702-194643002	Immune
chr1-194651703-194652770...2213771	2.29709	-2.26426	0.797163	-2.8404	0.00450574	0.0198667	chr1-194651703-194652770	Immune
chr1-194656981-194657946...2213772	1.06384	-2.00948	0.744451	-2.69928	0.00694902	0.0259576	chr1-194656981-194657946	Immune
chr1-194658416-194659150...2213773	1.22563	-1.72693	0.730548	-2.36388	0.0180845	0.0463311	chr1-194658416-194659150	Immune
chr1-194739189-194740501...2213798	1.33629	-2.33221	0.759754	-3.06969	0.00214278	0.0123578	chr1-194739189-194740501	Immune
chr1-194747590-194748595...2213800	1.8156	-2.12875	0.8591	-2.47788	0.0132165	0.0383462	chr1-194747590-194748595	Immune
chr1-194755900-194756795...2213802	1.40855	-1.77935	0.744281	-2.3907	0.0168165	0.0443092	chr1-194755900-194756795	Immune
chr1-194764233-194765138...2213805	1.08889	-2.08968	0.823524	-2.53748	0.0111653	0.0346604	chr1-194764233-194765138	Immune
chr1-194792684-194793820...2213812	1.13705	-2.10717	0.769	-2.74015	0.00614115	0.0240747	chr1-194792684-194793820	Immune
chr1-194799110-194799910...2213813	0.945541	-1.92549	0.82069	-2.34618	0.0189669	0.0476701	chr1-194799110-194799910	Immune
chr1-194816891-194817414...2213818	1.25284	-2.31821	0.784376	-2.95548	0.00312179	0.0157667	chr1-194816891-194817414	Immune
chr1-194826743-194828934...2213820	2.21287	-2.38652	0.839221	-2.84374	0.00445878	0.0197367	chr1-194826743-194828934	Immune
chr1-194878945-194880663...2213826	7.81519	-2.96938	0.65967	-4.50132	6.75343018831158e-06	0.00020122	chr1-194878945-194880663	Immune
chr1-194885213-194886464...2213827	1.97659	-2.82084	0.788251	-3.57861	0.000345426	0.00358567	chr1-194885213-194886464	Immune
chr1-194920379-194921214...2213833	1.1197	-2.09958	0.845203	-2.48412	0.0129873	0.0379285	chr1-194920379-194921214	Immune
chr1-194929471-194931322...2213835	2.01368	-2.50827	0.795982	-3.15117	0.00162619	0.010339	chr1-194929471-194931322	Immune
chr1-194938634-194939715...2213838	2.52138	-2.18336	0.828661	-2.6348	0.00841864	0.0291369	chr1-194938634-194939715	Immune
chr1-194961748-194963031...2213844	2.44669	-2.79102	0.752921	-3.70693	0.00020979	0.00251404	chr1-194961748-194963031	Immune
chr1-194975908-194978471...2213845	14.3858	-2.50971	0.476268	-5.26954	1.36769740581978e-07	1.20523742486624e-05	chr1-194975908-194978471	Immune
chr1-194992558-194994578...2213849	2.37819	-2.18326	0.783069	-2.78808	0.00530216	0.0220223	chr1-194992558-194994578	Immune
chr1-195016678-195018875...2213855	11.6222	-3.80846	0.743997	-5.11892	3.07290586886137e-07	2.113560570542e-05	chr1-195016678-195018875	Immune
chr1-195033064-195034993...2213858	3.78886	-3.12691	0.805403	-3.88242	0.000103422	0.00150261	chr1-195033064-195034993	Immune
chr1-195130654-195132343...2213878	6.4412	-1.98179	0.557252	-3.55637	0.000376019	0.00380735	chr1-195130654-195132343	Immune
chr1-195232183-195233066...2213884	1.41567	-2.42915	0.82518	-2.94378	0.00324227	0.0161691	chr1-195232183-195233066	Immune
chr2-3117887-3119742...2213891	10.2906	-3.63126	0.719877	-5.04427	4.55251707345536e-07	2.79982309674105e-05	chr2-3117887-3119742	Immune
chr2-3159148-3159841...2213903	1.27778	-2.2604	0.804662	-2.80912	0.00496764	0.0211651	chr2-3159148-3159841	Immune
chr2-3166074-3167040...2213905	3.20228	-2.41349	0.819006	-2.94685	0.00321029	0.0160666	chr2-3166074-3167040	Immune
chr2-3172585-3173473...2213910	2.24124	-2.42041	0.753631	-3.21166	0.0013197	0.0090317	chr2-3172585-3173473	Immune
chr2-3183488-3185068...2213913	2.68797	-2.0726	0.803782	-2.57857	0.00992113	0.0322313	chr2-3183488-3185068	Immune
chr2-3206852-3207578...2213918	1.18515	-2.16134	0.754248	-2.86556	0.00416272	0.018934	chr2-3206852-3207578	Immune
chr2-3228417-3229661...2213923	2.27758	-2.75593	0.792036	-3.47955	0.000502255	0.00466757	chr2-3228417-3229661	Immune
chr2-3283345-3285100...2213929	26.0748	-2.43826	0.400806	-6.08339	1.17665119125064e-09	4.47509864312401e-07	chr2-3283345-3285100	Immune
chr2-3305395-3306486...2213933	1.90185	-2.78572	0.875295	-3.18261	0.00145953	0.00964253	chr2-3305395-3306486	Immune
chr2-3331744-3333385...2213938	14.659	-2.99302	0.549195	-5.44983	5.04178361973171e-08	5.91660025439525e-06	chr2-3331744-3333385	Immune
chr2-3386844-3388742...2213946	2.28763	-2.74902	0.857584	-3.20554	0.00134809	0.00915387	chr2-3386844-3388742	Immune
chr2-3418368-3419427...2213949	4.76333	-2.56169	0.724495	-3.53583	0.000406491	0.00402505	chr2-3418368-3419427	Immune
chr2-3423821-3425034...2213950	4.83583	-1.69431	0.622879	-2.72012	0.00652577	0.0249655	chr2-3423821-3425034	Immune
chr2-3454867-3456863...2213956	2.26706	-2.10178	0.813711	-2.58296	0.00979565	0.0319796	chr2-3454867-3456863	Immune
chr2-3512139-3513833...2213964	13.8431	-1.95157	0.44786	-4.35755	1.31526709615622e-05	0.000328803	chr2-3512139-3513833	Immune
chr2-3525518-3526856...2213965	1.64056	-2.30451	0.888969	-2.59234	0.00953255	0.0314667	chr2-3525518-3526856	Immune
chr2-3540954-3542609...2213968	2.42944	-2.80801	0.917861	-3.0593	0.00221853	0.0126497	chr2-3540954-3542609	Immune
chr2-3682738-3684502...2213983	2.00999	-2.54467	0.822192	-3.09498	0.00196827	0.0117217	chr2-3682738-3684502	Immune
chr2-3712067-3712541...2213986	1.28202	-2.32072	0.852983	-2.72071	0.00651425	0.0249363	chr2-3712067-3712541	Immune
chr2-3713065-3714337...2213987	7.36054	-1.88552	0.556319	-3.38928	0.00070077	0.0058935	chr2-3713065-3714337	Immune
chr2-3721171-3722918...2213989	3.33239	-2.36865	0.845062	-2.80293	0.00506405	0.0214069	chr2-3721171-3722918	Immune
chr2-3729810-3730376...2213992	1.09738	-2.11031	0.770752	-2.73799	0.00618154	0.024164	chr2-3729810-3730376	Immune
chr2-3739645-3740439...2213996	1.12505	-2.14398	0.799067	-2.6831	0.0072943	0.0267455	chr2-3739645-3740439	Immune
chr2-3746066-3746747...2213998	1.56883	-1.95736	0.83878	-2.33359	0.0196175	0.0486802	chr2-3746066-3746747	Immune
chr2-3748624-3749762...2214000	3.28718	-1.7323	0.719438	-2.40785	0.0160466	0.0430775	chr2-3748624-3749762	Immune
chr2-3759417-3760706...2214004	2.75327	-2.70308	0.845261	-3.19792	0.00138422	0.00930898	chr2-3759417-3760706	Immune
chr2-3766382-3767630...2214005	2.29036	-2.42624	0.861997	-2.81467	0.00488267	0.0209266	chr2-3766382-3767630	Immune
chr2-3769199-3770564...2214006	2.28185	-2.43315	0.837224	-2.90622	0.0036583	0.0174562	chr2-3769199-3770564	Immune
chr2-3799530-3800650...2214014	2.07489	-2.29936	0.800959	-2.87075	0.00409496	0.0187456	chr2-3799530-3800650	Immune
chr2-3815862-3817212...2214018	2.77579	-2.10394	0.852414	-2.46821	0.0135791	0.0389998	chr2-3815862-3817212	Immune
chr2-3871748-3873360...2214021	1.93198	-2.44348	0.73066	-3.34421	0.000825182	0.00659354	chr2-3871748-3873360	Immune
chr2-3886606-3888002...2214023	1.24269	-2.27784	0.813922	-2.7986	0.00513249	0.0215903	chr2-3886606-3888002	Immune
chr2-3907927-3909255...2214025	1.07301	-2.06233	0.865621	-2.38249	0.017196	0.0449343	chr2-3907927-3909255	Immune
chr2-4017575-4019889...2214036	5.51261	-3.9244	0.944003	-4.15719	3.22189788204971e-05	0.000639065	chr2-4017575-4019889	Immune
chr2-4087196-4088828...2214057	2.37041	-2.16464	0.787287	-2.74949	0.00596886	0.0236744	chr2-4087196-4088828	Immune
chr2-4119514-4120927...2214063	2.95993	-2.78157	0.945464	-2.94202	0.00326084	0.0162227	chr2-4119514-4120927	Immune
chr2-4186858-4188654...2214084	2.3298	-3.05303	0.951625	-3.20823	0.00133553	0.00910022	chr2-4186858-4188654	Immune
chr2-4192852-4193989...2214085	1.53992	-2.52065	0.894784	-2.81705	0.00484672	0.0208323	chr2-4192852-4193989	Immune
chr2-4194407-4196582...2214086	2.43985	-3.09746	0.937085	-3.30542	0.000948356	0.00725556	chr2-4194407-4196582	Immune
chr2-4221605-4222799...2214091	2.82754	-3.32079	0.803583	-4.13248	3.5886599054943e-05	0.000692102	chr2-4221605-4222799	Immune
chr2-4227615-4229191...2214092	2.85673	-2.13406	0.877265	-2.43263	0.0149898	0.0413278	chr2-4227615-4229191	Immune
chr2-4252740-4253671...2214101	1.76421	-2.36177	0.807044	-2.92645	0.00342853	0.0167506	chr2-4252740-4253671	Immune
chr2-4260138-4261489...2214103	1.90134	-2.18996	0.844803	-2.59227	0.00953439	0.0314697	chr2-4260138-4261489	Immune
chr2-4285000-4285325...2214108	2.03876	-2.33399	0.861572	-2.70899	0.0067488	0.0255022	chr2-4285000-4285325	Immune
chr2-4285886-4287702...2214109	4.31852	-3.59732	0.776233	-4.63433	3.58102311378615e-06	0.000126693	chr2-4285886-4287702	Immune
chr2-4297155-4297540...2214113	0.888811	-1.75402	0.7284	-2.40804	0.0160382	0.0430613	chr2-4297155-4297540	Immune
chr2-4298578-4299323...2214115	2.68597	-2.8813	0.732699	-3.93244	8.40877162983611e-05	0.00128966	chr2-4298578-4299323	Immune
chr2-4300610-4301873...2214116	2.41671	-2.76673	0.725719	-3.81239	0.000137627	0.00184661	chr2-4300610-4301873	Immune
chr2-4326120-4328763...2214122	3.66639	-2.20731	0.766132	-2.88111	0.00396276	0.0183668	chr2-4326120-4328763	Immune
chr2-4335325-4336185...2214123	1.54683	-2.51541	0.942578	-2.66865	0.00761568	0.0274269	chr2-4335325-4336185	Immune
chr2-4400741-4402889...2214141	8.09531	-1.87124	0.516355	-3.62394	0.000290147	0.00316933	chr2-4400741-4402889	Immune
chr2-4406970-4407363...2214142	2.94153	-2.58758	0.870485	-2.97257	0.00295316	0.0152186	chr2-4406970-4407363	Immune
chr2-4412893-4414137...2214145	3.0451	-3.05095	0.741279	-4.11579	3.85851275258524e-05	0.000729187	chr2-4412893-4414137	Immune
chr2-4428462-4429232...2214148	1.13115	-1.75328	0.733352	-2.39077	0.0168131	0.044303	chr2-4428462-4429232	Immune
chr2-4434198-4435400...2214150	1.75374	-2.08051	0.749154	-2.77715	0.00548378	0.0224688	chr2-4434198-4435400	Immune
chr2-4452587-4453771...2214154	2.72111	-2.02595	0.75279	-2.69126	0.00711828	0.0263492	chr2-4452587-4453771	Immune
chr2-4460484-4461684...2214156	2.30027	-2.15475	0.766675	-2.81052	0.00494621	0.0211078	chr2-4460484-4461684	Immune
chr2-4472064-4472446...2214159	1.04469	-1.76819	0.747614	-2.36511	0.0180247	0.0462391	chr2-4472064-4472446	Immune
chr2-4474396-4474836...2214161	1.17823	-1.83526	0.736567	-2.49164	0.0127156	0.0374623	chr2-4474396-4474836	Immune
chr2-4491020-4492216...2214163	2.34121	-2.15634	0.751555	-2.86917	0.00411553	0.0188012	chr2-4491020-4492216	Immune
chr2-4509003-4510374...2214168	1.71008	-2.66807	0.80067	-3.3323	0.000861326	0.00679218	chr2-4509003-4510374	Immune
chr2-4528852-4529953...2214172	2.00293	-2.2934	0.784296	-2.92416	0.00345391	0.0168328	chr2-4528852-4529953	Immune
chr2-4541592-4543485...2214176	5.78432	-3.11373	0.900579	-3.45748	0.000545253	0.00495228	chr2-4541592-4543485	Immune
chr2-4555231-4555535...2214179	1.41044	-2.11153	0.798149	-2.64553	0.00815627	0.0285856	chr2-4555231-4555535	Immune
chr2-4557315-4557976...2214180	1.99242	-2.57965	0.858059	-3.00638	0.00264379	0.0141521	chr2-4557315-4557976	Immune
chr2-4558707-4560097...2214181	7.04569	-1.82948	0.547572	-3.34108	0.000834518	0.00664715	chr2-4558707-4560097	Immune
chr2-4569048-4569586...2214183	1.52542	-1.86281	0.7623	-2.44367	0.0145388	0.0405838	chr2-4569048-4569586	Immune
chr2-4576105-4577961...2214186	3.66919	-2.78025	0.860413	-3.2313	0.0012323	0.00863263	chr2-4576105-4577961	Immune
chr2-4588347-4589318...2214191	2.28153	-2.14592	0.837227	-2.56313	0.0103732	0.0331383	chr2-4588347-4589318	Immune
chr2-4592607-4593708...2214192	3.11805	-3.18941	0.7424	-4.29609	1.73838917281626e-05	0.000403477	chr2-4592607-4593708	Immune
chr2-4627316-4628042...2214195	0.978288	-1.93473	0.830436	-2.32977	0.0198182	0.0489742	chr2-4627316-4628042	Immune
chr2-4651380-4652410...2214200	3.41419	-2.11789	0.749199	-2.82687	0.0047005	0.0204183	chr2-4651380-4652410	Immune
chr2-4716962-4718682...2214202	5.32345	-2.02001	0.600269	-3.36518	0.000764939	0.00625279	chr2-4716962-4718682	Immune
chr2-4782680-4784077...2214209	1.58297	-2.24815	0.912451	-2.46386	0.0137449	0.0392833	chr2-4782680-4784077	Immune
chr2-4802392-4803437...2214211	1.19203	-1.74151	0.732935	-2.37608	0.0174978	0.0454308	chr2-4802392-4803437	Immune
chr2-4857943-4860223...2214214	2.69258	-2.32815	0.788157	-2.95392	0.00313766	0.0158238	chr2-4857943-4860223	Immune
chr2-4880827-4882787...2214217	15.1347	-2.6855	0.484517	-5.54264	2.97946859446254e-08	4.1316443309071e-06	chr2-4880827-4882787	Immune
chr2-4917422-4919754...2214226	8.28276	-1.70504	0.487495	-3.49756	0.000469544	0.00445057	chr2-4917422-4919754	Immune
chr2-5012456-5013778...2214238	4.90924	-2.8792	0.744911	-3.86516	0.000111016	0.00158122	chr2-5012456-5013778	Immune
chr2-5034830-5036033...2214246	2.27769	-2.16792	0.835656	-2.59427	0.0094792	0.0313564	chr2-5034830-5036033	Immune
chr2-5039537-5040577...2214247	2.01694	-2.26932	0.891838	-2.54455	0.0109419	0.0342355	chr2-5039537-5040577	Immune
chr2-5044571-5046128...2214249	3.08571	-3.14579	0.899821	-3.49602	0.000472253	0.00446992	chr2-5044571-5046128	Immune
chr2-5062664-5064583...2214253	7.29102	-2.29102	0.596724	-3.83933	0.00012337	0.00171008	chr2-5062664-5064583	Immune
chr2-5079830-5080785...2214255	1.8733	-2.42176	0.763143	-3.1734	0.00150664	0.00983254	chr2-5079830-5080785	Immune
chr2-5159962-5161463...2214260	2.42313	-2.18904	0.844315	-2.59268	0.00952303	0.0314446	chr2-5159962-5161463	Immune
chr2-5281676-5283156...2214276	1.91184	-2.19103	0.889421	-2.46343	0.0137615	0.0393111	chr2-5281676-5283156	Immune
chr2-5315321-5316821...2214287	2.0611	-2.29664	0.893945	-2.56911	0.0101961	0.0327929	chr2-5315321-5316821	Immune
chr2-5327400-5328386...2214288	1.19908	-2.14774	0.80829	-2.65714	0.00788068	0.0279965	chr2-5327400-5328386	Immune
chr2-5339863-5341210...2214291	2.85065	-3.04374	0.88852	-3.42563	0.000613377	0.00537573	chr2-5339863-5341210	Immune
chr2-5527021-5528629...2214330	1.33845	-2.35656	0.853422	-2.7613	0.00575714	0.0231457	chr2-5527021-5528629	Immune
chr2-5576849-5578669...2214334	2.72544	-2.9471	0.807208	-3.65098	0.000261241	0.00295145	chr2-5576849-5578669	Immune
chr2-5625370-5626682...2214345	1.15801	-2.13397	0.845705	-2.5233	0.011626	0.0355003	chr2-5625370-5626682	Immune
chr2-5636791-5637940...2214347	1.94738	-2.52673	0.854402	-2.9573	0.00310342	0.0157065	chr2-5636791-5637940	Immune
chr2-5672857-5673963...2214354	1.13019	-2.09006	0.803809	-2.60019	0.00931726	0.0310206	chr2-5672857-5673963	Immune
chr2-5700849-5701817...2214359	1.51565	-2.20338	0.893311	-2.46653	0.0136429	0.0391073	chr2-5700849-5701817	Immune
chr2-5724968-5725780...2214362	1.1425	-2.135	0.848371	-2.51659	0.0118497	0.035902	chr2-5724968-5725780	Immune
chr2-5729985-5731102...2214363	1.28757	-2.2444	0.854668	-2.62605	0.00863815	0.0296186	chr2-5729985-5731102	Immune
chr2-5844438-5845839...2214383	7.2718	-1.86559	0.541751	-3.44362	0.000573975	0.00512927	chr2-5844438-5845839	Immune
chr2-5860366-5861976...2214385	2.1318	-2.0401	0.880007	-2.31827	0.0204344	0.0498886	chr2-5860366-5861976	Immune
chr2-5894346-5895830...2214394	12.1863	-1.70529	0.395271	-4.31423	1.60158231545781e-05	0.000380215	chr2-5894346-5895830	Immune
chr2-5905478-5907026...2214395	1.54953	-2.22881	0.760205	-2.93185	0.00336949	0.016571	chr2-5905478-5907026	Immune
chr2-5942133-5943404...2214399	3.27193	-2.95634	0.722885	-4.08964	4.32042111196514e-05	0.00079102	chr2-5942133-5943404	Immune
chr2-5950419-5952166...2214400	15.1398	-1.88847	0.419429	-4.50248	6.71637060606431e-06	0.000200519	chr2-5950419-5952166	Immune
chr2-6048050-6049496...2214424	1.62639	-2.58322	0.735488	-3.51225	0.000444325	0.00428212	chr2-6048050-6049496	Immune
chr2-6117947-6118878...2214434	1.48347	-2.16452	0.729285	-2.96801	0.00299737	0.0153659	chr2-6117947-6118878	Immune
chr2-6129580-6130494...2214437	3.87317	-2.26047	0.774933	-2.91699	0.0035343	0.0170675	chr2-6129580-6130494	Immune
chr2-6159292-6161110...2214441	2.6937	-2.34262	0.942931	-2.4844	0.012977	0.0379105	chr2-6159292-6161110	Immune
chr2-6167621-6168657...2214444	1.78695	-2.40895	0.80084	-3.00803	0.00262944	0.0141086	chr2-6167621-6168657	Immune
chr2-6192745-6193635...2214449	2.05141	-2.88601	0.759824	-3.79826	0.000145715	0.0019248	chr2-6192745-6193635	Immune
chr2-6203944-6205082...2214451	1.29314	-2.00643	0.844082	-2.37706	0.0174512	0.0453527	chr2-6203944-6205082	Immune
chr2-6212563-6214025...2214452	5.42425	-3.91859	0.69179	-5.66442	1.47523358009961e-08	2.59029423528534e-06	chr2-6212563-6214025	Immune
chr2-6219917-6220818...2214453	2.07551	-2.59485	0.775651	-3.34539	0.000821673	0.00657461	chr2-6219917-6220818	Immune
chr2-6225895-6227264...2214454	3.28507	-2.65792	0.814478	-3.26334	0.00110108	0.00800948	chr2-6225895-6227264	Immune
chr2-6256048-6257012...2214461	3.25846	-1.49162	0.615929	-2.42174	0.0154464	0.0420958	chr2-6256048-6257012	Immune
chr2-6289254-6290729...2214472	1.71182	-2.67698	0.889043	-3.01108	0.0026032	0.0140145	chr2-6289254-6290729	Immune
chr2-6321672-6323550...2214477	14.2475	-2.38996	0.479728	-4.98189	6.29650411480524e-07	3.55731224876385e-05	chr2-6321672-6323550	Immune
chr2-6337983-6338978...2214482	1.42185	-2.409	0.731081	-3.29511	0.000983816	0.00744213	chr2-6337983-6338978	Immune
chr2-6349287-6349921...2214485	1.26661	-2.28522	0.789816	-2.89336	0.00381142	0.0179186	chr2-6349287-6349921	Immune
chr2-6351233-6353344...2214487	4.12424	-2.94375	0.788081	-3.73535	0.000187457	0.00231399	chr2-6351233-6353344	Immune
chr2-6362968-6363498...2214489	1.23247	-2.25125	0.786927	-2.86081	0.00422564	0.019106	chr2-6362968-6363498	Immune
chr2-6366470-6367408...2214491	3.56261	-2.98237	0.746357	-3.9959	6.44494636959767e-05	0.00105976	chr2-6366470-6367408	Immune
chr2-6374198-6374744...2214493	1.49606	-2.45845	0.748735	-3.28346	0.0010254	0.00764333	chr2-6374198-6374744	Immune
chr2-6405149-6406624...2214504	4.91658	-1.94956	0.653524	-2.98315	0.00285299	0.0148792	chr2-6405149-6406624	Immune
chr2-6407769-6408263...2214505	1.53685	-2.22472	0.943095	-2.35896	0.0183262	0.0467272	chr2-6407769-6408263	Immune
chr2-6416510-6417553...2214507	2.43384	-2.20417	0.926092	-2.38008	0.0173088	0.0451268	chr2-6416510-6417553	Immune
chr2-6421597-6423215...2214508	2.29026	-2.73923	0.923656	-2.96564	0.00302054	0.0154379	chr2-6421597-6423215	Immune
chr2-6435535-6436821...2214510	3.06723	-2.26183	0.846482	-2.67204	0.00753919	0.0272638	chr2-6435535-6436821	Immune
chr2-6437247-6438218...2214511	2.47209	-2.5542	0.898927	-2.84139	0.00449179	0.0198314	chr2-6437247-6438218	Immune
chr2-6444432-6445648...2214514	3.75187	-2.82238	0.902262	-3.12812	0.0017593	0.0108894	chr2-6444432-6445648	Immune
chr2-6463880-6464561...2214519	1.70342	-2.10252	0.760534	-2.76454	0.00570039	0.023006	chr2-6463880-6464561	Immune
chr2-6466224-6467051...2214520	1.26041	-1.94929	0.837221	-2.32828	0.019897	0.0490979	chr2-6466224-6467051	Immune
chr2-6470976-6472391...2214522	2.41846	-2.53116	0.822379	-3.07785	0.00208502	0.0121547	chr2-6470976-6472391	Immune
chr2-6478482-6479227...2214523	2.66824	-2.46464	0.798671	-3.08593	0.00202918	0.0119495	chr2-6478482-6479227	Immune
chr2-6482531-6484316...2214525	4.28449	-2.13608	0.736735	-2.89939	0.0037389	0.0177091	chr2-6482531-6484316	Immune
chr2-6512223-6515395...2214532	2.60811	-2.3098	0.791929	-2.91667	0.00353789	0.0170759	chr2-6512223-6515395	Immune
chr2-6526210-6528789...2214535	2.99191	-2.50703	0.842502	-2.9757	0.00292324	0.0151155	chr2-6526210-6528789	Immune
chr2-6540187-6541788...2214539	3.63962	-3.09228	0.814866	-3.79484	0.000147742	0.0019445	chr2-6540187-6541788	Immune
chr2-6547021-6547772...2214540	1.44162	-1.77562	0.711492	-2.49563	0.0125735	0.0372238	chr2-6547021-6547772	Immune
chr2-6548303-6549699...2214541	1.66197	-2.32524	0.833131	-2.79096	0.00525515	0.0219043	chr2-6548303-6549699	Immune
chr2-6579816-6581224...2214549	2.64585	-2.94675	0.872873	-3.37593	0.000735679	0.00608826	chr2-6579816-6581224	Immune
chr2-6593582-6594489...2214554	1.64946	-2.31545	0.834801	-2.77365	0.00554304	0.0225971	chr2-6593582-6594489	Immune
chr2-6597879-6599062...2214556	1.23201	-2.24573	0.808611	-2.77727	0.00548169	0.022468	chr2-6597879-6599062	Immune
chr2-6625150-6626909...2214564	3.1876	-2.89352	0.915086	-3.16202	0.00156681	0.0100914	chr2-6625150-6626909	Immune
chr2-6639203-6639907...2214567	1.09304	-2.0757	0.835339	-2.48486	0.0129601	0.0378814	chr2-6639203-6639907	Immune
chr2-6642030-6643487...2214568	2.20534	-2.99294	0.865799	-3.45686	0.000546512	0.00495963	chr2-6642030-6643487	Immune
chr2-6648562-6649506...2214569	1.39607	-1.82425	0.779114	-2.34144	0.0192095	0.048057	chr2-6648562-6649506	Immune
chr2-6673293-6674151...2214578	1.43355	-2.13269	0.900133	-2.36931	0.0178213	0.0459298	chr2-6673293-6674151	Immune
chr2-6702985-6703858...2214587	1.09175	-2.04373	0.763608	-2.67641	0.00744156	0.027061	chr2-6702985-6703858	Immune
chr2-6720655-6722508...2214593	7.63763	-2.68852	0.690207	-3.89524	9.81005336359356e-05	0.00144702	chr2-6720655-6722508	Immune
chr2-6747727-6748486...2214601	1.01295	-1.97244	0.786489	-2.50791	0.0121448	0.0364322	chr2-6747727-6748486	Immune
chr2-6827528-6828835...2214623	2.27413	-2.53167	0.723101	-3.50113	0.000463286	0.00440923	chr2-6827528-6828835	Immune
chr2-6830896-6831797...2214624	1.40999	-1.77151	0.753021	-2.35253	0.0186461	0.0471859	chr2-6830896-6831797	Immune
chr2-6848093-6849988...2214625	1.51274	-2.21127	0.73436	-3.01115	0.00260263	0.0140137	chr2-6848093-6849988	Immune
chr2-6863094-6864493...2214627	1.36909	-2.08306	0.825402	-2.5237	0.0116128	0.0354808	chr2-6863094-6864493	Immune
chr2-6871573-6873031...2214629	8.1635	-2.82561	0.659173	-4.28659	1.81432812919132e-05	0.000415911	chr2-6871573-6873031	Immune
chr2-6884077-6884892...2214631	1.10823	-1.90864	0.719508	-2.6527	0.00798517	0.0282175	chr2-6884077-6884892	Immune
chr2-6943220-6944442...2214643	1.6887	-2.6302	0.723213	-3.63683	0.000276015	0.0030605	chr2-6943220-6944442	Immune
chr2-7020080-7022466...2214655	3.38734	-3.27378	0.864518	-3.78683	0.000152582	0.00199233	chr2-7020080-7022466	Immune
chr2-7080750-7081844...2214665	3.21466	-2.20075	0.711843	-3.09163	0.00199064	0.0118079	chr2-7080750-7081844	Immune
chr2-7082089-7084321...2214666	2.57764	-1.98162	0.750044	-2.642	0.00824171	0.0287601	chr2-7082089-7084321	Immune
chr2-7091947-7092944...2214668	1.77878	-2.04279	0.763639	-2.67507	0.00747137	0.0271284	chr2-7091947-7092944	Immune
chr2-7113058-7114764...2214672	2.66944	-2.97395	0.865101	-3.43769	0.000586699	0.00520849	chr2-7113058-7114764	Immune
chr2-7115189-7116263...2214673	1.71189	-2.07338	0.837655	-2.47522	0.0133153	0.038534	chr2-7115189-7116263	Immune
chr2-7222112-7223983...2214685	2.61981	-2.93337	0.86637	-3.38582	0.000709668	0.00594384	chr2-7222112-7223983	Immune
chr2-7241326-7242840...2214689	1.92521	-2.195	0.789297	-2.78095	0.00542	0.0223256	chr2-7241326-7242840	Immune
chr2-7259859-7260646...2214692	3.09372	-2.64357	0.856939	-3.08489	0.00203625	0.0119764	chr2-7259859-7260646	Immune
chr2-7367537-7368558...2214708	1.43389	-2.45226	0.850587	-2.88302	0.00393881	0.0182894	chr2-7367537-7368558	Immune
chr2-7377310-7378344...2214709	1.10508	-1.83329	0.78007	-2.35016	0.0187656	0.0473657	chr2-7377310-7378344	Immune
chr2-7527797-7528654...2214719	1.19037	-2.1444	0.912229	-2.35073	0.0187368	0.0473172	chr2-7527797-7528654	Immune
chr2-7635353-7636514...2214729	1.15459	-2.13679	0.884106	-2.41689	0.0156536	0.042432	chr2-7635353-7636514	Immune
chr2-7640637-7641738...2214730	1.80642	-2.42079	0.894305	-2.70689	0.0067916	0.0255979	chr2-7640637-7641738	Immune
chr2-9423911-9425326...2214793	1.55887	-2.22599	0.818391	-2.71996	0.00652895	0.0249758	chr2-9423911-9425326	Immune
chr2-9573239-9575046...2214805	2.50027	-2.23865	0.890905	-2.51279	0.0119782	0.0361331	chr2-9573239-9575046	Immune
chr2-9593518-9594764...2214806	2.78151	-3.00175	0.934245	-3.21302	0.00131346	0.00900623	chr2-9593518-9594764	Immune
chr2-9603150-9605156...2214807	2.86254	-2.43363	0.87453	-2.78278	0.00538948	0.0222481	chr2-9603150-9605156	Immune
chr2-9879276-9879996...2214835	1.86166	-1.82624	0.733859	-2.48854	0.0128268	0.0376656	chr2-9879276-9879996	Immune
chr2-9881374-9883246...2214836	2.95072	-2.17573	0.703885	-3.09104	0.0019946	0.0118228	chr2-9881374-9883246	Immune
chr2-9978966-9979859...2214859	1.22462	-2.23117	0.883385	-2.5257	0.0115468	0.0353592	chr2-9978966-9979859	Immune
chr2-9985525-9986663...2214861	1.63312	-2.59567	0.770379	-3.36934	0.000753477	0.0061863	chr2-9985525-9986663	Immune
chr2-10001922-10002970...2214864	1.57124	-2.51925	0.809385	-3.11255	0.0018548	0.0112692	chr2-10001922-10002970	Immune
chr2-10015733-10016700...2214869	1.65684	-2.29776	0.887912	-2.58783	0.00965836	0.0317056	chr2-10015733-10016700	Immune
chr2-10047687-10049238...2214876	6.3517	-2.47166	0.656379	-3.76559	0.000166154	0.00212202	chr2-10047687-10049238	Immune
chr2-10053753-10055051...2214877	2.21946	-1.79587	0.721485	-2.48913	0.0128055	0.0376239	chr2-10053753-10055051	Immune
chr2-10079707-10081142...2214884	10.8529	-1.99912	0.52156	-3.83295	0.000126615	0.00174144	chr2-10079707-10081142	Immune
chr2-10098664-10099120...2214888	0.939735	-1.86959	0.785771	-2.37931	0.0173451	0.04518	chr2-10098664-10099120	Immune
chr2-10140342-10140911...2214892	1.03743	-1.81039	0.719479	-2.51625	0.011861	0.0359211	chr2-10140342-10140911	Immune
chr2-10153413-10153979...2214897	2.97157	-2.883	0.781241	-3.69029	0.000224	0.00264015	chr2-10153413-10153979	Immune
chr2-10216220-10217115...2214900	2.44134	-1.7188	0.731499	-2.34969	0.0187888	0.0474027	chr2-10216220-10217115	Immune
chr2-10228886-10229532...2214903	0.924877	-1.67434	0.695346	-2.40793	0.0160434	0.0430725	chr2-10228886-10229532	Immune
chr2-10249936-10251493...2214905	1.84573	-2.12457	0.759614	-2.79691	0.00515943	0.0216563	chr2-10249936-10251493	Immune
chr2-10288164-10289166...2214913	2.06352	-2.27074	0.696046	-3.26234	0.00110496	0.00802654	chr2-10288164-10289166	Immune
chr2-10374564-10375425...2214925	1.50659	-1.75852	0.685938	-2.56367	0.0103571	0.0331121	chr2-10374564-10375425	Immune
chr2-10409234-10410576...2214926	1.68978	-2.30874	0.941047	-2.45338	0.0141522	0.0399455	chr2-10409234-10410576	Immune
chr2-10668836-10669582...2214950	1.10949	-2.12262	0.899328	-2.36022	0.0182639	0.0466275	chr2-10668836-10669582	Immune
chr2-10717545-10718941...2214954	1.50544	-2.16964	0.935818	-2.31844	0.0204252	0.0498725	chr2-10717545-10718941	Immune
chr2-10783529-10785430...2214964	3.02516	-2.81241	0.888386	-3.16575	0.00154683	0.0100016	chr2-10783529-10785430	Immune
chr2-11113005-11115844...2214987	3.13989	-2.26344	0.772954	-2.9283	0.00340823	0.0166904	chr2-11113005-11115844	Immune
chr2-11153191-11154075...2214992	2.13919	-2.33721	0.925447	-2.52549	0.0115535	0.0353692	chr2-11153191-11154075	Immune
chr2-11171847-11174414...2214996	5.70031	-2.79819	0.746339	-3.74922	0.000177384	0.00222469	chr2-11171847-11174414	Immune
chr2-11181370-11182442...2214998	2.21495	-2.09175	0.85747	-2.43944	0.01471	0.0408701	chr2-11181370-11182442	Immune
chr2-11245499-11247016...2215014	1.89035	-2.52289	0.808552	-3.12026	0.00180692	0.0110797	chr2-11245499-11247016	Immune
chr2-11288000-11290267...2215022	3.70345	-1.94067	0.699033	-2.77622	0.0054995	0.0225085	chr2-11288000-11290267	Immune
chr2-11331234-11332272...2215027	2.27925	-1.83188	0.75265	-2.4339	0.014937	0.0412434	chr2-11331234-11332272	Immune
chr2-11336146-11336881...2215029	2.58828	-2.88127	0.811047	-3.55253	0.000381546	0.0038454	chr2-11336146-11336881	Immune
chr2-11338772-11339833...2215030	3.17999	-3.17675	0.783147	-4.05639	4.98369723072293e-05	0.000877419	chr2-11338772-11339833	Immune
chr2-11362517-11363559...2215033	1.56812	-1.91692	0.796291	-2.40731	0.0160706	0.04311	chr2-11362517-11363559	Immune
chr2-11429519-11430836...2215041	3.13503	-1.95172	0.769387	-2.53673	0.0111895	0.0347031	chr2-11429519-11430836	Immune
chr2-11431516-11432542...2215042	2.15271	-2.65046	0.91279	-2.90369	0.00368788	0.0175548	chr2-11431516-11432542	Immune
chr2-11464270-11465184...2215050	1.42691	-2.42824	0.817972	-2.96861	0.00299155	0.0153431	chr2-11464270-11465184	Immune
chr2-11494925-11495784...2215057	1.7059	-2.61729	0.763004	-3.43024	0.000603037	0.00531098	chr2-11494925-11495784	Immune
chr2-11500738-11503773...2215058	21.2624	-2.57052	0.467076	-5.50342	3.72492881677156e-08	4.76924837785007e-06	chr2-11500738-11503773	Immune
chr2-11512980-11513781...2215059	1.94628	-2.42547	0.72729	-3.33494	0.000853185	0.00674706	chr2-11512980-11513781	Immune
chr2-11515133-11515633...2215060	1.10041	-2.08404	0.799053	-2.60813	0.00910375	0.0305607	chr2-11515133-11515633	Immune
chr2-11520232-11521068...2215063	1.79121	-2.10784	0.852849	-2.47153	0.0134536	0.038772	chr2-11520232-11521068	Immune
chr2-11534613-11536210...2215067	10.1868	-2.31944	0.550286	-4.21497	2.49810965796979e-05	0.00052843	chr2-11534613-11536210	Immune
chr2-11542052-11543118...2215068	2.5911	-2.33028	0.814131	-2.86229	0.0042059	0.0190517	chr2-11542052-11543118	Immune
chr2-11545842-11546754...2215069	2.01039	-2.88131	0.858042	-3.358	0.000785079	0.00636734	chr2-11545842-11546754	Immune
chr2-11552368-11554437...2215070	6.50532	-2.98261	0.755014	-3.95041	7.80183711257904e-05	0.00122234	chr2-11552368-11554437	Immune
chr2-11588763-11590166...2215077	2.28258	-2.44705	0.862037	-2.83869	0.00452997	0.0199316	chr2-11588763-11590166	Immune
chr2-11596822-11597927...2215079	1.63762	-2.31187	0.870507	-2.65577	0.00791279	0.0280607	chr2-11596822-11597927	Immune
chr2-11602418-11603723...2215080	6.58692	-1.74502	0.540552	-3.22822	0.00124561	0.00869172	chr2-11602418-11603723	Immune
chr2-11648335-11649205...2215082	1.00877	-2.01388	0.82276	-2.44771	0.0143767	0.0403151	chr2-11648335-11649205	Immune
chr2-11663591-11665038...2215083	2.71801	-2.95666	0.780925	-3.7861	0.000153029	0.0019963	chr2-11663591-11665038	Immune
chr2-11705022-11706573...2215085	5.32864	-2.04277	0.602889	-3.3883	0.000703283	0.00590692	chr2-11705022-11706573	Immune
chr2-11712258-11713485...2215087	1.64032	-2.00135	0.843753	-2.37196	0.0176939	0.0457277	chr2-11712258-11713485	Immune
chr2-11723365-11724788...2215090	1.56987	-2.22413	0.817424	-2.72091	0.00651033	0.0249287	chr2-11723365-11724788	Immune
chr2-11746706-11747707...2215095	1.33117	-2.0246	0.725178	-2.79187	0.00524036	0.0218671	chr2-11746706-11747707	Immune
chr2-11766610-11767915...2215103	1.95194	-2.53365	0.832367	-3.04391	0.00233525	0.0130756	chr2-11766610-11767915	Immune
chr2-11777056-11778871...2215104	19.7964	-2.09828	0.427805	-4.90477	9.35378750533768e-07	4.75338858944951e-05	chr2-11777056-11778871	Immune
chr2-12003721-12004855...2215116	1.7716	-2.10087	0.903576	-2.32507	0.0200684	0.04935	chr2-12003721-12004855	Immune
chr2-12048511-12050318...2215119	1.89379	-2.44153	0.806609	-3.02691	0.0024707	0.0135598	chr2-12048511-12050318	Immune
chr2-12281508-12282537...2215149	1.23739	-2.216	0.777907	-2.84867	0.00439024	0.0195513	chr2-12281508-12282537	Immune
chr2-12346852-12347484...2215161	1.57332	-2.54258	0.956504	-2.6582	0.00785596	0.0279503	chr2-12346852-12347484	Immune
chr2-12350299-12351877...2215162	3.4306	-2.40474	0.849989	-2.82914	0.00466735	0.020328	chr2-12350299-12351877	Immune
chr2-12382562-12383931...2215171	2.49219	-2.87331	0.855364	-3.35916	0.000781785	0.0063474	chr2-12382562-12383931	Immune
chr2-12388363-12389453...2215172	1.33704	-2.04515	0.865367	-2.36333	0.0181114	0.0463761	chr2-12388363-12389453	Immune
chr2-12404029-12405171...2215174	2.53751	-2.88581	0.888826	-3.24676	0.00116726	0.00832513	chr2-12404029-12405171	Immune
chr2-12411197-12413485...2215175	2.64691	-2.02689	0.811641	-2.49727	0.0125153	0.0371127	chr2-12411197-12413485	Immune
chr2-12417695-12419731...2215176	6.54605	-2.16079	0.622538	-3.47094	0.000518642	0.00477898	chr2-12417695-12419731	Immune
chr2-12437703-12438513...2215178	1.25779	-1.77049	0.730999	-2.42201	0.0154349	0.0420747	chr2-12437703-12438513	Immune
chr2-12476140-12477600...2215182	1.67735	-2.62444	0.902432	-2.90819	0.00363526	0.017379	chr2-12476140-12477600	Immune
chr2-12708854-12709838...2215187	1.78132	-2.10185	0.729924	-2.87954	0.0039825	0.0184217	chr2-12708854-12709838	Immune
chr2-12923472-12924530...2215198	2.58854	-2.13573	0.711709	-3.00084	0.00269233	0.014321	chr2-12923472-12924530	Immune
chr2-12973521-12974194...2215201	1.01657	-2.00961	0.810084	-2.48075	0.0131107	0.0381636	chr2-12973521-12974194	Immune
chr2-13009260-13011952...2215204	4.70041	-1.80307	0.609139	-2.96004	0.00307603	0.0156137	chr2-13009260-13011952	Immune
chr2-13078113-13079317...2215209	1.51094	-2.18011	0.793173	-2.74859	0.00598526	0.0237104	chr2-13078113-13079317	Immune
chr2-13175292-13176133...2215231	1.5347	-2.21188	0.89286	-2.4773	0.0132381	0.0383896	chr2-13175292-13176133	Immune
chr2-13206286-13207169...2215241	1.36729	-2.03244	0.813487	-2.49844	0.0124743	0.037037	chr2-13206286-13207169	Immune
chr2-13220685-13222320...2215243	2.08118	-2.29112	0.906443	-2.5276	0.0114846	0.0352435	chr2-13220685-13222320	Immune
chr2-13233554-13234497...2215246	1.94298	-2.55263	0.841287	-3.0342	0.00241174	0.0133506	chr2-13233554-13234497	Immune
chr2-13247277-13249389...2215251	1.93344	-1.90963	0.769866	-2.48047	0.013121	0.0381796	chr2-13247277-13249389	Immune
chr2-13264987-13265356...2215256	1.18737	-2.16022	0.749527	-2.88212	0.00395012	0.0183277	chr2-13264987-13265356	Immune
chr2-13270756-13272010...2215258	9.49886	-3.27506	0.64311	-5.09253	3.53316939786309e-07	2.34344497243997e-05	chr2-13270756-13272010	Immune
chr2-13297793-13299708...2215265	2.45583	-2.76953	0.733208	-3.77728	0.000158553	0.0020487	chr2-13297793-13299708	Immune
chr2-13327531-13329333...2215270	2.21261	-2.36268	0.724335	-3.26186	0.00110683	0.00803557	chr2-13327531-13329333	Immune
chr2-13371655-13373380...2215276	4.96291	-2.6425	0.732838	-3.60585	0.00031113	0.0033341	chr2-13371655-13373380	Immune
chr2-13384728-13386078...2215277	5.70838	-2.97138	0.745369	-3.98645	6.70698693865162e-05	0.00109145	chr2-13384728-13386078	Immune
chr2-13398216-13399999...2215280	5.22703	-3.44544	0.746749	-4.61392	3.95140946144258e-06	0.000135667	chr2-13398216-13399999	Immune
chr2-13450211-13451300...2215287	2.31775	-2.46193	0.893542	-2.75525	0.0058648	0.0234176	chr2-13450211-13451300	Immune
chr2-13493106-13493660...2215296	1.18282	-1.86983	0.70013	-2.67069	0.00756952	0.0273284	chr2-13493106-13493660	Immune
chr2-13526596-13528199...2215305	3.82106	-2.86369	0.818639	-3.49811	0.000468565	0.00444437	chr2-13526596-13528199	Immune
chr2-13543878-13545246...2215308	7.43028	-1.73294	0.479813	-3.61168	0.000304214	0.00328037	chr2-13543878-13545246	Immune
chr2-13552945-13553513...2215309	0.932063	-1.74491	0.727823	-2.39744	0.0165102	0.0438132	chr2-13552945-13553513	Immune
chr2-13558497-13559203...2215310	1.40831	-1.76876	0.719778	-2.45736	0.0139962	0.0397125	chr2-13558497-13559203	Immune
chr2-13573348-13575765...2215311	22.6336	-1.91989	0.372376	-5.15577	2.52586982305338e-07	1.85064200437488e-05	chr2-13573348-13575765	Immune
chr2-13737700-13739716...2215326	2.70143	-2.37217	0.844375	-2.80938	0.00496366	0.0211567	chr2-13737700-13739716	Immune
chr2-13767388-13768273...2215332	1.78966	-2.17445	0.755664	-2.87753	0.00400797	0.0184948	chr2-13767388-13768273	Immune
chr2-13792673-13794159...2215334	3.19768	-3.18108	0.772782	-4.1164	3.84836032472777e-05	0.000728091	chr2-13792673-13794159	Immune
chr2-14048226-14049257...2215355	1.79962	-2.40157	0.774273	-3.10171	0.00192407	0.0115517	chr2-14048226-14049257	Immune
chr2-14054842-14056531...2215356	11.4749	-2.39824	0.526827	-4.55222	5.30818264414943e-06	0.000168748	chr2-14054842-14056531	Immune
chr2-14073207-14075572...2215360	10.8333	-2.30766	0.551179	-4.18678	2.82945270973239e-05	0.000578719	chr2-14073207-14075572	Immune
chr2-14117483-14118464...2215375	1.0965	-2.07993	0.852198	-2.44066	0.0146604	0.0408001	chr2-14117483-14118464	Immune
chr2-14139518-14140629...2215382	1.40605	-1.80482	0.775771	-2.32648	0.019993	0.0492375	chr2-14139518-14140629	Immune
chr2-14144704-14145537...2215384	1.02118	-2.01707	0.836639	-2.41092	0.0159125	0.042865	chr2-14144704-14145537	Immune
chr2-14158126-14160143...2215387	3.41354	-2.68348	0.871129	-3.08047	0.00206678	0.0120884	chr2-14158126-14160143	Immune
chr2-14198991-14200864...2215394	2.66432	-2.04288	0.875403	-2.33365	0.0196142	0.0486779	chr2-14198991-14200864	Immune
chr2-14236753-14238334...2215398	1.54687	-2.19028	0.788167	-2.77895	0.00545346	0.0224017	chr2-14236753-14238334	Immune
chr2-14294615-14295995...2215407	2.13703	-2.04357	0.787306	-2.59565	0.00944124	0.031277	chr2-14294615-14295995	Immune
chr2-14312140-14313580...2215409	1.92402	-2.23988	0.819731	-2.73245	0.00628643	0.0244078	chr2-14312140-14313580	Immune
chr2-14341431-14342568...2215413	4.7021	-3.30777	0.752001	-4.39863	1.08937027367966e-05	0.000285243	chr2-14341431-14342568	Immune
chr2-14544818-14546415...2215425	1.47599	-2.15913	0.859543	-2.51195	0.0120065	0.03619	chr2-14544818-14546415	Immune
chr2-14738524-14740901...2215440	2.62708	-2.32646	0.859222	-2.70763	0.00677651	0.0255723	chr2-14738524-14740901	Immune
chr2-14830934-14831669...2215453	1.1211	-2.13463	0.887719	-2.40462	0.0161892	0.0432957	chr2-14830934-14831669	Immune
chr2-14872933-14876032...2215461	2.68966	-3.25822	0.780501	-4.17452	2.98612630642597e-05	0.000603803	chr2-14872933-14876032	Immune
chr2-14906605-14907733...2215465	1.1616	-2.16844	0.834858	-2.59737	0.00939397	0.0311774	chr2-14906605-14907733	Immune
chr2-14936013-14937722...2215469	1.72682	-2.35422	0.807598	-2.91509	0.00355587	0.0171341	chr2-14936013-14937722	Immune
chr2-15048722-15049827...2215490	3.69157	-2.81661	0.745884	-3.7762	0.000159239	0.00205487	chr2-15048722-15049827	Immune
chr2-15054499-15055998...2215491	16.1223	-2.234	0.419538	-5.32491	1.01004236032866e-07	9.78711746985983e-06	chr2-15054499-15055998	Immune
chr2-15388260-15389560...2215511	1.55913	-1.94972	0.825092	-2.36304	0.0181259	0.0463967	chr2-15388260-15389560	Immune
chr2-16355534-16358147...2215539	8.89895	-1.86885	0.498771	-3.74691	0.000179029	0.00223927	chr2-16355534-16358147	Immune
chr2-16738107-16738689...2215565	0.984922	-1.87977	0.723747	-2.59727	0.00939683	0.0311836	chr2-16738107-16738689	Immune
chr2-16748971-16750119...2215567	1.82463	-2.11341	0.873801	-2.41864	0.0155786	0.0422975	chr2-16748971-16750119	Immune
chr2-16981081-16983315...2215580	1.94937	-2.18576	0.840724	-2.59986	0.00932621	0.0310385	chr2-16981081-16983315	Immune
chr2-17194455-17196186...2215596	1.42547	-2.35726	0.773929	-3.04583	0.00232036	0.0130217	chr2-17194455-17196186	Immune
chr2-17290960-17293211...2215605	2.18418	-2.94894	0.966502	-3.05115	0.00227969	0.0128659	chr2-17290960-17293211	Immune
chr2-17325536-17327830...2215610	1.96837	-2.23725	0.772097	-2.89763	0.00375997	0.0177676	chr2-17325536-17327830	Immune
chr2-17335300-17336271...2215612	1.80918	-1.82565	0.777483	-2.34815	0.018867	0.0475248	chr2-17335300-17336271	Immune
chr2-17364491-17365814...2215619	1.08858	-2.07949	0.81212	-2.56057	0.0104502	0.0332881	chr2-17364491-17365814	Immune
chr2-17372116-17373514...2215620	1.59673	-1.99551	0.852754	-2.34008	0.0192795	0.0481508	chr2-17372116-17373514	Immune
chr2-17388979-17389848...2215625	1.14644	-2.18167	0.877689	-2.4857	0.0129296	0.0378318	chr2-17388979-17389848	Immune
chr2-17513972-17515135...2215661	1.22394	-1.89968	0.759106	-2.50252	0.0123312	0.0367839	chr2-17513972-17515135	Immune
chr2-17539046-17540703...2215669	1.68005	-2.02785	0.810602	-2.50166	0.0123611	0.036835	chr2-17539046-17540703	Immune
chr2-17552554-17554344...2215674	1.52891	-2.22165	0.810891	-2.73976	0.00614842	0.0240942	chr2-17552554-17554344	Immune
chr2-17561190-17562484...2215675	1.58003	-1.95071	0.834748	-2.33689	0.0194449	0.0484149	chr2-17561190-17562484	Immune
chr2-17574973-17576117...2215679	1.54743	-2.53725	0.93241	-2.72118	0.00650501	0.0249169	chr2-17574973-17576117	Immune
chr2-17584490-17585962...2215680	1.85118	-2.71108	0.78412	-3.45748	0.000545262	0.00495228	chr2-17584490-17585962	Immune
chr2-17597622-17598533...2215683	1.00456	-1.9904	0.819933	-2.42752	0.0152026	0.041679	chr2-17597622-17598533	Immune
chr2-17610080-17611580...2215688	1.74614	-1.77843	0.737755	-2.41059	0.0159267	0.0428851	chr2-17610080-17611580	Immune
chr2-17669177-17670504...2215691	1.93458	-2.53353	0.851964	-2.97376	0.00294178	0.0151781	chr2-17669177-17670504	Immune
chr2-17670908-17672740...2215692	3.72897	-2.52428	0.817374	-3.08828	0.00201318	0.011893	chr2-17670908-17672740	Immune
chr2-17683061-17684578...2215694	2.92575	-2.75684	0.782535	-3.52296	0.000426756	0.00416509	chr2-17683061-17684578	Immune
chr2-17689756-17690609...2215697	1.0821	-2.09624	0.755349	-2.7752	0.0055168	0.0225478	chr2-17689756-17690609	Immune
chr2-17710200-17710645...2215702	1.11245	-1.74831	0.747924	-2.33755	0.0194107	0.0483567	chr2-17710200-17710645	Immune
chr2-17712612-17713133...2215704	1.12308	-2.09312	0.898389	-2.32985	0.0198139	0.0489679	chr2-17712612-17713133	Immune
chr2-17720825-17721841...2215707	2.58978	-2.91116	0.925436	-3.14571	0.00165682	0.010472	chr2-17720825-17721841	Immune
chr2-17722558-17724217...2215708	3.53764	-3.34113	0.851901	-3.92197	8.7826219086251e-05	0.00133319	chr2-17722558-17724217	Immune
chr2-17729871-17732256...2215710	9.72748	-2.5453	0.647204	-3.93276	8.39748827885442e-05	0.0012884	chr2-17729871-17732256	Immune
chr2-17740275-17740748...2215711	1.0243	-1.93904	0.753206	-2.57438	0.0100421	0.032473	chr2-17740275-17740748	Immune
chr2-17740962-17742967...2215712	4.79976	-2.56519	0.838005	-3.06106	0.00220552	0.0126034	chr2-17740962-17742967	Immune
chr2-17835768-17836553...2215721	0.919415	-1.91703	0.798193	-2.40171	0.0163185	0.0434851	chr2-17835768-17836553	Immune
chr2-17852753-17854007...2215726	2.21734	-2.698	0.722469	-3.73441	0.000188152	0.00231992	chr2-17852753-17854007	Immune
chr2-17855409-17856281...2215727	1.29254	-1.8944	0.732643	-2.58571	0.00971783	0.031826	chr2-17855409-17856281	Immune
chr2-18026101-18029065...2215742	22.7171	-3.59777	0.565335	-6.36396	1.96616792559652e-10	1.47544591557443e-07	chr2-18026101-18029065	Immune
chr2-18031328-18032357...2215743	4.12345	-3.22919	0.749321	-4.30949	1.63634503488288e-05	0.000386094	chr2-18031328-18032357	Immune
chr2-18033130-18033977...2215744	2.23174	-3.00719	0.742799	-4.04846	5.15551096681923e-05	0.000899154	chr2-18033130-18033977	Immune
chr2-18038356-18040131...2215746	3.47826	-2.41223	0.714621	-3.37553	0.000736734	0.00609398	chr2-18038356-18040131	Immune
chr2-18041252-18041590...2215748	1.35302	-2.05283	0.826551	-2.48361	0.0130059	0.0379691	chr2-18041252-18041590	Immune
chr2-18046155-18049739...2215749	14.5073	-2.61586	0.46787	-5.59101	2.25758284871171e-08	3.42511955260167e-06	chr2-18046155-18049739	Immune
chr2-18050565-18050869...2215750	1.03959	-2.02431	0.776633	-2.60652	0.00914663	0.0306542	chr2-18050565-18050869	Immune
chr2-18056044-18058019...2215751	29.8966	-2.33181	0.375462	-6.21051	5.28140359260816e-10	2.727796053697e-07	chr2-18056044-18058019	Immune
chr2-18063838-18065852...2215752	21.3197	-2.19709	0.406376	-5.40654	6.42539525964515e-08	7.06004542964411e-06	chr2-18063838-18065852	Immune
chr2-18136330-18137518...2215777	1.6742	-2.35314	0.822369	-2.86142	0.00421754	0.019085	chr2-18136330-18137518	Immune
chr2-18146971-18148219...2215781	1.10371	-2.05987	0.788729	-2.61163	0.00901118	0.0303779	chr2-18146971-18148219	Immune
chr2-18153015-18154634...2215782	1.66191	-2.62112	0.785736	-3.33588	0.00085029	0.00672989	chr2-18153015-18154634	Immune
chr2-18207817-18209098...2215800	2.72804	-3.27705	0.853589	-3.83914	0.000123464	0.00171104	chr2-18207817-18209098	Immune
chr2-18217532-18218889...2215802	2.13435	-2.05827	0.838374	-2.45508	0.0140854	0.0398447	chr2-18217532-18218889	Immune
chr2-18219137-18219972...2215803	1.70702	-2.67148	0.730691	-3.65609	0.000256089	0.00291013	chr2-18219137-18219972	Immune
chr2-18232748-18234524...2215807	2.19216	-2.38203	0.902855	-2.63833	0.00833156	0.0289571	chr2-18232748-18234524	Immune
chr2-18262056-18263218...2215812	1.23907	-2.24156	0.923065	-2.42839	0.0151659	0.0416085	chr2-18262056-18263218	Immune
chr2-18354717-18355888...2215822	1.35606	-1.76178	0.759844	-2.31861	0.0204161	0.0498619	chr2-18354717-18355888	Immune
chr2-18391844-18393296...2215827	9.3666	-2.33557	0.531201	-4.39678	1.09866153881225e-05	0.000287316	chr2-18391844-18393296	Immune
chr2-18455289-18456527...2215829	1.41505	-2.13192	0.886428	-2.40507	0.0161692	0.0432687	chr2-18455289-18456527	Immune
chr2-18586633-18588316...2215838	4.93831	-3.45716	0.711574	-4.85847	1.18296506445526e-06	5.66249779122246e-05	chr2-18586633-18588316	Immune
chr2-18607963-18609847...2215839	4.28876	-1.66398	0.569456	-2.92206	0.0034773	0.0168966	chr2-18607963-18609847	Immune
chr2-18671813-18673044...2215842	17.6519	-3.54628	0.539662	-6.57131	4.98758182978951e-11	7.87393307681571e-08	chr2-18671813-18673044	Immune
chr2-18676350-18678055...2215843	19.9156	-2.78201	0.43691	-6.36746	1.92178921327187e-10	1.45967823807073e-07	chr2-18676350-18678055	Immune
chr2-18693779-18695194...2215845	7.34033	-1.66286	0.49017	-3.39241	0.000692802	0.00584736	chr2-18693779-18695194	Immune
chr2-18698692-18699907...2215846	1.87889	-2.14269	0.719586	-2.97767	0.00290452	0.0150555	chr2-18698692-18699907	Immune
chr2-18765971-18767650...2215851	7.34053	-3.46725	0.683805	-5.07052	3.96726085528565e-07	2.5504930207686e-05	chr2-18765971-18767650	Immune
chr2-18799552-18801904...2215854	3.13849	-2.85702	0.714951	-3.99611	6.43907375486619e-05	0.00105931	chr2-18799552-18801904	Immune
chr2-18839170-18841362...2215859	3.51511	-2.72351	0.889932	-3.06036	0.00221074	0.0126233	chr2-18839170-18841362	Immune
chr2-18859934-18861064...2215863	1.17482	-2.17472	0.933506	-2.32963	0.0198258	0.0489879	chr2-18859934-18861064	Immune
chr2-18925196-18925835...2215876	0.922449	-1.79732	0.755282	-2.37966	0.0173285	0.0451541	chr2-18925196-18925835	Immune
chr2-18938868-18940192...2215882	1.89368	-2.16448	0.910156	-2.37814	0.0174002	0.0452714	chr2-18938868-18940192	Immune
chr2-18997366-18998902...2215894	12.5007	-2.21322	0.489014	-4.52588	6.01457592614077e-06	0.000184975	chr2-18997366-18998902	Immune
chr2-19026760-19027779...2215899	1.64227	-2.61833	0.873023	-2.99915	0.0027073	0.0143681	chr2-19026760-19027779	Immune
chr2-19160448-19161993...2215912	3.09061	-2.26202	0.87224	-2.59335	0.00950464	0.0314039	chr2-19160448-19161993	Immune
chr2-19371124-19372414...2215927	5.38192	-3.00853	0.773594	-3.88903	0.000100647	0.00147311	chr2-19371124-19372414	Immune
chr2-19383058-19384749...2215930	3.05321	-2.24607	0.864426	-2.59833	0.00936772	0.0311215	chr2-19383058-19384749	Immune
chr2-19552793-19554587...2215950	5.08214	-2.64529	0.775817	-3.40968	0.000650381	0.00560033	chr2-19552793-19554587	Immune
chr2-19657214-19659264...2215960	24.1181	-1.76089	0.358851	-4.90703	9.24641635437334e-07	4.71601052115178e-05	chr2-19657214-19659264	Immune
chr2-19725734-19727361...2215971	2.22586	-2.38497	0.792747	-3.00849	0.00262548	0.0140935	chr2-19725734-19727361	Immune
chr2-19908798-19910585...2215983	3.76601	-2.51158	0.909531	-2.7614	0.00575537	0.0231403	chr2-19908798-19910585	Immune
chr2-20071921-20073417...2215997	1.86528	-2.46252	0.964926	-2.55203	0.0107098	0.0337967	chr2-20071921-20073417	Immune
chr2-20276054-20276848...2216021	1.0981	-1.95982	0.724004	-2.70692	0.00679116	0.0255979	chr2-20276054-20276848	Immune
chr2-20339107-20340306...2216024	1.19549	-1.81771	0.729223	-2.49267	0.0126786	0.0374054	chr2-20339107-20340306	Immune
chr2-20445095-20446002...2216034	1.16855	-1.8047	0.74578	-2.41989	0.0155254	0.0422205	chr2-20445095-20446002	Immune
chr2-20494106-20495262...2216040	1.57968	-1.86138	0.789283	-2.35832	0.0183578	0.0467731	chr2-20494106-20495262	Immune
chr2-20518565-20521078...2216042	5.30775	-2.96223	0.772251	-3.83584	0.000125136	0.00172721	chr2-20518565-20521078	Immune
chr2-20529895-20530957...2216045	1.46297	-2.15533	0.807307	-2.66978	0.00759012	0.0273728	chr2-20529895-20530957	Immune
chr2-20654809-20655620...2216070	0.951911	-1.93217	0.749543	-2.5778	0.00994309	0.0322744	chr2-20654809-20655620	Immune
chr2-20698222-20699396...2216085	2.08288	-2.63633	0.894103	-2.94858	0.00319239	0.0160067	chr2-20698222-20699396	Immune
chr2-20722005-20723744...2216091	2.68552	-2.35432	0.873492	-2.6953	0.0070325	0.0261485	chr2-20722005-20723744	Immune
chr2-20735679-20738786...2216094	4.27773	-3.29509	0.86852	-3.79391	0.000148294	0.00195049	chr2-20735679-20738786	Immune
chr2-20779393-20780392...2216106	1.63836	-2.29557	0.808567	-2.83906	0.0045246	0.0199164	chr2-20779393-20780392	Immune
chr2-20811129-20812620...2216113	2.237	-2.66832	0.811532	-3.28801	0.00100898	0.00756036	chr2-20811129-20812620	Immune
chr2-20865720-20867210...2216132	1.60721	-2.25312	0.857724	-2.62686	0.00861767	0.0295726	chr2-20865720-20867210	Immune
chr2-20882989-20884216...2216139	1.56594	-2.57314	0.884373	-2.90956	0.00361936	0.0173377	chr2-20882989-20884216	Immune
chr2-20932559-20933375...2216154	1.30162	-2.31536	0.863488	-2.68141	0.00733131	0.0268268	chr2-20932559-20933375	Immune
chr2-20939476-20939914...2216157	1.23932	-2.20383	0.947875	-2.32502	0.020071	0.0493504	chr2-20939476-20939914	Immune
chr2-20941624-20943867...2216158	5.94807	-2.19433	0.785148	-2.7948	0.00519317	0.0217451	chr2-20941624-20943867	Immune
chr2-20955172-20956409...2216161	1.36492	-2.36972	0.889853	-2.66304	0.00774373	0.0277053	chr2-20955172-20956409	Immune
chr2-20967749-20970095...2216166	18.9007	-1.96347	0.487275	-4.02949	5.58973252352069e-05	0.000953561	chr2-20967749-20970095	Immune
chr2-21036544-21037966...2216174	2.6728	-3.24193	0.891081	-3.6382	0.000274553	0.00305036	chr2-21036544-21037966	Immune
chr2-21099453-21101302...2216179	1.43738	-2.12517	0.841936	-2.52414	0.0115981	0.0354566	chr2-21099453-21101302	Immune
chr2-21126506-21128214...2216184	1.56146	-1.92227	0.793495	-2.42254	0.0154126	0.0420365	chr2-21126506-21128214	Immune
chr2-21141172-21143152...2216185	4.50379	-2.48598	0.759061	-3.27507	0.00105637	0.00778647	chr2-21141172-21143152	Immune
chr2-21204972-21206375...2216190	8.81072	-1.72193	0.499055	-3.45038	0.000559801	0.005043	chr2-21204972-21206375	Immune
chr2-21228437-21229997...2216194	2.15784	-2.36388	0.87238	-2.70969	0.00673457	0.0254616	chr2-21228437-21229997	Immune
chr2-21261211-21262154...2216199	2.18604	-1.79478	0.769988	-2.33092	0.0197576	0.0488798	chr2-21261211-21262154	Immune
chr2-21269516-21270605...2216200	1.69555	-2.65493	0.810171	-3.277	0.00104918	0.00775622	chr2-21269516-21270605	Immune
chr2-21280658-21281541...2216202	1.66041	-2.30151	0.880111	-2.61503	0.00892205	0.0301895	chr2-21280658-21281541	Immune
chr2-21294647-21295820...2216206	1.74959	-2.3593	1.00253	-2.35335	0.0186049	0.0471257	chr2-21294647-21295820	Immune
chr2-21367057-21369984...2216211	6.19575	-2.4355	0.824129	-2.95524	0.00312427	0.0157753	chr2-21367057-21369984	Immune
chr2-21538314-21539926...2216248	1.21946	-1.91152	0.780092	-2.45037	0.0142708	0.04015	chr2-21538314-21539926	Immune
chr2-21612315-21613735...2216260	1.31307	-1.96914	0.829115	-2.37499	0.0175494	0.0455113	chr2-21612315-21613735	Immune
chr2-21908984-21910107...2216309	1.96018	-2.53274	0.832406	-3.04267	0.00234488	0.0131135	chr2-21908984-21910107	Immune
chr2-21917828-21918813...2216311	2.28039	-2.66944	0.760403	-3.51056	0.000447166	0.00430107	chr2-21917828-21918813	Immune
chr2-21940930-21941569...2216315	1.07777	-1.98203	0.723368	-2.74001	0.0061438	0.0240806	chr2-21940930-21941569	Immune
chr2-21974656-21976299...2216321	1.87545	-2.78998	0.833292	-3.34814	0.000813563	0.00653157	chr2-21974656-21976299	Immune
chr2-22894839-22896373...2216344	8.21385	-2.84289	0.671951	-4.23081	2.32852392305926e-05	0.000500401	chr2-22894839-22896373	Immune
chr2-22928329-22930690...2216351	3.2197	-2.01504	0.855674	-2.35491	0.018527	0.0470088	chr2-22928329-22930690	Immune
chr2-22986069-22986434...2216374	1.56847	-1.93591	0.800711	-2.41774	0.0156172	0.0423653	chr2-22986069-22986434	Immune
chr2-23006187-23006801...2216383	0.95313	-1.88	0.759196	-2.4763	0.0132752	0.0384558	chr2-23006187-23006801	Immune
chr2-23034706-23035403...2216388	2.39637	-3.14845	0.82018	-3.83873	0.00012367	0.00171248	chr2-23034706-23035403	Immune
chr2-23039175-23040774...2216389	12.9518	-2.16685	0.449459	-4.82101	1.42829754895337e-06	6.51562984193335e-05	chr2-23039175-23040774	Immune
chr2-23067696-23069641...2216390	14.8157	-2.12481	0.482985	-4.39933	1.08583986910943e-05	0.000284659	chr2-23067696-23069641	Immune
chr2-23083701-23085079...2216392	1.7066	-2.67345	0.810256	-3.29951	0.000968539	0.00736184	chr2-23083701-23085079	Immune
chr2-23155512-23156969...2216405	13.8658	-2.46467	0.46988	-5.24532	1.56015235116006e-07	1.31992201668442e-05	chr2-23155512-23156969	Immune
chr2-23510844-23511911...2216437	1.65679	-2.31802	0.893353	-2.59474	0.0094662	0.0313311	chr2-23510844-23511911	Immune
chr2-23518692-23520428...2216439	1.46857	-2.17409	0.836899	-2.5978	0.00938235	0.0311516	chr2-23518692-23520428	Immune
chr2-23563477-23565627...2216451	1.45839	-2.44568	0.82398	-2.96812	0.00299623	0.0153624	chr2-23563477-23565627	Immune
chr2-23571268-23572363...2216452	3.88217	-1.79521	0.672582	-2.66913	0.0076049	0.0274007	chr2-23571268-23572363	Immune
chr2-24048164-24050000...2216457	2.23849	-2.364	0.75215	-3.14299	0.00167233	0.0105374	chr2-24048164-24050000	Immune
chr2-24311292-24313105...2216468	2.44925	-2.22642	0.90693	-2.45489	0.0140926	0.0398537	chr2-24311292-24313105	Immune
chr2-24335234-24336606...2216471	2.04487	-2.28652	0.870159	-2.62771	0.00859621	0.029528	chr2-24335234-24336606	Immune
chr2-24359636-24360793...2216474	1.36976	-2.05913	0.855227	-2.4077	0.0160535	0.0430857	chr2-24359636-24360793	Immune
chr2-24405475-24407299...2216482	4.3597	-1.76451	0.689537	-2.55898	0.0104979	0.0333824	chr2-24405475-24407299	Immune
chr2-24416331-24417826...2216485	2.42227	-2.4949	0.881735	-2.82953	0.00466163	0.0203128	chr2-24416331-24417826	Immune
chr2-24441222-24442935...2216489	4.54176	-3.07093	0.927242	-3.31189	0.000926678	0.00714293	chr2-24441222-24442935	Immune
chr2-24454340-24455838...2216493	1.6863	-2.33118	0.910001	-2.56174	0.010415	0.0332204	chr2-24454340-24455838	Immune
chr2-24467268-24468957...2216497	2.23106	-2.39163	0.919907	-2.59986	0.00932613	0.0310385	chr2-24467268-24468957	Immune
chr2-24473390-24475499...2216498	2.91607	-2.16886	0.792855	-2.7355	0.00622847	0.024276	chr2-24473390-24475499	Immune
chr2-24501720-24503418...2216504	2.26447	-1.98238	0.739459	-2.68085	0.00734345	0.0268562	chr2-24501720-24503418	Immune
chr2-24511421-24513246...2216506	2.19778	-2.37997	0.881444	-2.70009	0.00693217	0.0259177	chr2-24511421-24513246	Immune
chr2-24538310-24540178...2216511	1.8048	-2.39921	0.788134	-3.04417	0.00233324	0.013069	chr2-24538310-24540178	Immune
chr2-24562950-24564159...2216515	1.66006	-2.6583	0.801811	-3.31537	0.000915208	0.00707963	chr2-24562950-24564159	Immune
chr2-24586972-24588242...2216521	1.41306	-2.0854	0.827126	-2.52126	0.0116934	0.0356341	chr2-24586972-24588242	Immune
chr2-24607595-24608244...2216531	1.26294	-2.27732	0.931645	-2.44441	0.0145089	0.0405382	chr2-24607595-24608244	Immune
chr2-24608739-24609175...2216532	1.10385	-2.09573	0.863658	-2.42657	0.0152422	0.0417425	chr2-24608739-24609175	Immune
chr2-24617356-24618110...2216535	1.22852	-2.21832	0.909259	-2.4397	0.0146996	0.040853	chr2-24617356-24618110	Immune
chr2-24619084-24620100...2216536	2.60232	-2.63055	0.901239	-2.91882	0.00351364	0.017008	chr2-24619084-24620100	Immune
chr2-24622678-24623375...2216537	1.2468	-2.24402	0.92272	-2.43196	0.0150173	0.0413784	chr2-24622678-24623375	Immune
chr2-24625644-24626683...2216540	2.20424	-2.69175	0.868549	-3.09913	0.00194089	0.0116135	chr2-24625644-24626683	Immune
chr2-24630004-24632029...2216542	4.78195	-2.83696	0.941252	-3.01403	0.00257802	0.0139309	chr2-24630004-24632029	Immune
chr2-24641685-24642835...2216546	1.66251	-2.34227	0.848352	-2.76097	0.00576306	0.0231623	chr2-24641685-24642835	Immune
chr2-24658748-24659904...2216554	1.71348	-2.68243	0.871104	-3.07935	0.00207454	0.0121194	chr2-24658748-24659904	Immune
chr2-24678684-24680742...2216561	3.50615	-2.15018	0.818435	-2.62718	0.0086095	0.0295567	chr2-24678684-24680742	Immune
chr2-24684371-24686355...2216562	3.50568	-3.29563	0.987148	-3.33853	0.000842215	0.00668907	chr2-24684371-24686355	Immune
chr2-24707021-24708475...2216569	1.47728	-2.17085	0.884765	-2.45359	0.0141437	0.0399305	chr2-24707021-24708475	Immune
chr2-24713279-24715116...2216570	1.80878	-2.45092	0.868669	-2.82146	0.00478054	0.0206396	chr2-24713279-24715116	Immune
chr2-24729477-24730874...2216575	1.59637	-2.25851	0.89667	-2.51877	0.0117764	0.0357768	chr2-24729477-24730874	Immune
chr2-24735943-24737218...2216576	1.32395	-2.34159	0.876089	-2.67277	0.00752269	0.0272332	chr2-24735943-24737218	Immune
chr2-24752141-24753312...2216581	1.85583	-2.43527	0.989377	-2.46141	0.0138391	0.0394441	chr2-24752141-24753312	Immune
chr2-24761777-24763870...2216584	8.00472	-3.03739	0.841197	-3.61079	0.000305261	0.00328742	chr2-24761777-24763870	Immune
chr2-24791591-24793475...2216589	2.16678	-2.05373	0.782628	-2.62414	0.0086867	0.0297138	chr2-24791591-24793475	Immune
chr2-24888624-24891150...2216617	3.79606	-2.54794	0.781765	-3.25922	0.0011172	0.00808839	chr2-24888624-24891150	Immune
chr2-24900954-24901652...2216622	1.11072	-2.0811	0.736601	-2.82527	0.0047241	0.0204815	chr2-24900954-24901652	Immune
chr2-24905364-24906113...2216625	0.907719	-1.84248	0.758758	-2.42829	0.0151703	0.0416165	chr2-24905364-24906113	Immune
chr2-24918705-24920122...2216628	14.0147	-2.04669	0.437608	-4.67699	2.91110932375441e-06	0.000108983	chr2-24918705-24920122	Immune
chr2-24933843-24935971...2216632	11.8113	-1.59818	0.446326	-3.58073	0.000342632	0.00356265	chr2-24933843-24935971	Immune
chr2-24949167-24950576...2216633	11.8136	-1.9357	0.46922	-4.12536	3.70159669030967e-05	0.000708413	chr2-24949167-24950576	Immune
chr2-24961887-24963419...2216635	4.35707	-3.31033	0.75331	-4.39438	1.11089567455494e-05	0.000289475	chr2-24961887-24963419	Immune
chr2-24974477-24976304...2216636	18.3876	-2.20396	0.414956	-5.31132	1.08831097501408e-07	1.03068038195688e-05	chr2-24974477-24976304	Immune
chr2-24986961-24988926...2216638	1.92586	-1.90728	0.8067	-2.36429	0.0180645	0.0462992	chr2-24986961-24988926	Immune
chr2-25053878-25055911...2216647	9.90054	-3.31224	0.679756	-4.87269	1.1009099778435e-06	5.38368142671726e-05	chr2-25053878-25055911	Immune
chr2-25088632-25089921...2216655	1.83086	-1.99987	0.702662	-2.84614	0.00442528	0.0196408	chr2-25088632-25089921	Immune
chr2-25098363-25099696...2216657	3.81761	-2.98728	0.700743	-4.26302	2.01686276813463e-05	0.000450605	chr2-25098363-25099696	Immune
chr2-25110728-25111811...2216661	2.74385	-2.36322	0.825463	-2.86291	0.00419773	0.0190327	chr2-25110728-25111811	Immune
chr2-25124376-25125242...2216665	1.64851	-1.92332	0.686373	-2.80216	0.00507625	0.0214417	chr2-25124376-25125242	Immune
chr2-25126025-25126648...2216666	4.00574	-2.44384	0.815837	-2.9955	0.00273994	0.0144851	chr2-25126025-25126648	Immune
chr2-25126782-25128395...2216667	3.87678	-1.93181	0.634152	-3.04628	0.00231689	0.0130062	chr2-25126782-25128395	Immune
chr2-25144589-25145359...2216670	1.54447	-1.97545	0.765056	-2.5821	0.00982003	0.0320268	chr2-25144589-25145359	Immune
chr2-25161484-25162711...2216676	2.09783	-2.01168	0.751312	-2.67756	0.00741617	0.0270045	chr2-25161484-25162711	Immune
chr2-25162985-25163415...2216677	0.930938	-1.77836	0.718558	-2.4749	0.0133272	0.0385558	chr2-25162985-25163415	Immune
chr2-25164907-25165242...2216678	1.1802	-1.76865	0.712788	-2.48131	0.0130901	0.0381258	chr2-25164907-25165242	Immune
chr2-25167629-25168802...2216679	7.37876	-2.06419	0.667341	-3.09316	0.00198037	0.0117673	chr2-25167629-25168802	Immune
chr2-25177225-25178842...2216682	10.7529	-1.8413	0.560972	-3.28235	0.00102946	0.00766203	chr2-25177225-25178842	Immune
chr2-25179943-25181914...2216683	16.8279	-2.61798	0.511022	-5.12303	3.00666761668752e-07	2.08383458816061e-05	chr2-25179943-25181914	Immune
chr2-25185619-25186765...2216684	5.8895	-1.47069	0.568415	-2.58735	0.00967163	0.0317351	chr2-25185619-25186765	Immune
chr2-25192556-25194039...2216685	5.63426	-2.27747	0.646479	-3.52288	0.000426888	0.0041652	chr2-25192556-25194039	Immune
chr2-25194917-25195206...2216686	1.11681	-1.69121	0.703279	-2.40475	0.0161833	0.0432857	chr2-25194917-25195206	Immune
chr2-25197972-25198357...2216688	1.09383	-2.09644	0.774208	-2.70785	0.00677202	0.0255615	chr2-25197972-25198357	Immune
chr2-25203729-25204351...2216690	1.23065	-1.89657	0.789882	-2.40108	0.0163467	0.0435264	chr2-25203729-25204351	Immune
chr2-25210476-25211852...2216692	6.26868	-3.5131	0.72759	-4.82841	1.37626239453503e-06	6.33933052267206e-05	chr2-25210476-25211852	Immune
chr2-25223958-25225535...2216693	29.3569	-2.70921	0.393078	-6.89228	5.49041748519766e-12	2.38675587186623e-08	chr2-25223958-25225535	Immune
chr2-25228467-25229011...2216694	5.43859	-2.02275	0.586356	-3.4497	0.000561209	0.00505188	chr2-25228467-25229011	Immune
chr2-25240604-25243800...2216695	11.8977	-2.13354	0.507489	-4.20411	2.62107527156059e-05	0.000547337	chr2-25240604-25243800	Immune
chr2-25255006-25256163...2216696	6.17777	-1.28755	0.472529	-2.72481	0.00643388	0.0247561	chr2-25255006-25256163	Immune
chr2-25262044-25263703...2216697	11.8594	-2.32755	0.511189	-4.5532	5.28350958563348e-06	0.000168315	chr2-25262044-25263703	Immune
chr2-25271513-25273250...2216699	11.171	-1.30869	0.416759	-3.14015	0.0016886	0.0106002	chr2-25271513-25273250	Immune
chr2-25278332-25279548...2216700	2.24716	-2.35302	0.766132	-3.0713	0.00213126	0.01232	chr2-25278332-25279548	Immune
chr2-25287021-25287617...2216702	1.64447	-2.62876	0.81124	-3.24042	0.00119352	0.00844836	chr2-25287021-25287617	Immune
chr2-25289806-25293103...2216703	11.423	-2.39285	0.556193	-4.30219	1.69120789441094e-05	0.000395655	chr2-25289806-25293103	Immune
chr2-25312222-25313670...2216706	2.44004	-2.21936	0.877797	-2.52833	0.0114608	0.0352013	chr2-25312222-25313670	Immune
chr2-25318003-25319626...2216707	3.8584	-3.1561	0.872808	-3.61603	0.000299158	0.00324172	chr2-25318003-25319626	Immune
chr2-25331976-25333274...2216709	10.0994	-2.46798	0.524779	-4.70289	2.56501226965276e-06	9.99387306729922e-05	chr2-25331976-25333274	Immune
chr2-25355206-25357144...2216714	7.44098	-2.89198	0.693785	-4.16842	3.06719558704032e-05	0.000615606	chr2-25355206-25357144	Immune
chr2-25363775-25366003...2216715	10.407	-1.75107	0.447213	-3.91552	9.020783328274e-05	0.00135887	chr2-25363775-25366003	Immune
chr2-25371671-25372939...2216716	4.86638	-1.70906	0.56669	-3.01586	0.00256254	0.0138789	chr2-25371671-25372939	Immune
chr2-25391270-25392613...2216720	2.9587	-2.49891	0.855539	-2.92087	0.0034906	0.0169413	chr2-25391270-25392613	Immune
chr2-25394712-25395128...2216721	3.18984	-2.70378	0.822049	-3.28908	0.00100517	0.00754226	chr2-25394712-25395128	Immune
chr2-25395712-25396443...2216722	4.08888	-2.52471	0.743273	-3.39674	0.00068193	0.00578607	chr2-25395712-25396443	Immune
chr2-25400627-25401217...2216723	2.66001	-2.67825	0.760892	-3.51989	0.000431727	0.00419745	chr2-25400627-25401217	Immune
chr2-25402413-25404764...2216724	9.64344	-3.55615	0.732586	-4.85424	1.20850208047269e-06	5.74529442194721e-05	chr2-25402413-25404764	Immune
chr2-25416692-25417749...2216727	2.28534	-2.42891	0.773569	-3.13987	0.00169022	0.0106068	chr2-25416692-25417749	Immune
chr2-25426877-25427179...2216730	2.28012	-2.09831	0.716326	-2.92926	0.00339767	0.0166606	chr2-25426877-25427179	Immune
chr2-25428288-25429837...2216731	10.7936	-1.98338	0.511306	-3.87905	0.000104866	0.00151742	chr2-25428288-25429837	Immune
chr2-25430602-25431221...2216732	2.64303	-2.01038	0.778264	-2.58316	0.00979007	0.0319697	chr2-25430602-25431221	Immune
chr2-25450781-25451780...2216735	2.90111	-2.44747	0.85847	-2.85096	0.00435868	0.0194677	chr2-25450781-25451780	Immune
chr2-25456586-25457817...2216736	3.9611	-2.30544	0.748809	-3.07881	0.00207831	0.0121305	chr2-25456586-25457817	Immune
chr2-25460083-25461722...2216737	12.1664	-3.19375	0.58144	-5.49283	3.95553106318737e-08	4.97318132762558e-06	chr2-25460083-25461722	Immune
chr2-25469036-25470147...2216740	4.20904	-3.15995	0.748273	-4.22299	2.41084392554128e-05	0.000514327	chr2-25469036-25470147	Immune
chr2-25500152-25501831...2216746	10.7172	-1.88303	0.455689	-4.13228	3.59186510406325e-05	0.000692481	chr2-25500152-25501831	Immune
chr2-25533715-25534886...2216754	4.41332	-2.34112	0.750167	-3.12079	0.00180364	0.0110681	chr2-25533715-25534886	Immune
chr2-25546256-25547328...2216756	10.4716	-1.5951	0.434769	-3.66885	0.000243641	0.00280893	chr2-25546256-25547328	Immune
chr2-25550179-25551424...2216757	3.10148	-2.56663	0.733291	-3.50015	0.000464998	0.00442126	chr2-25550179-25551424	Immune
chr2-25557123-25558743...2216758	11.9815	-1.79697	0.441835	-4.06707	4.76080274500196e-05	0.00084989	chr2-25557123-25558743	Immune
chr2-25562883-25564172...2216759	3.21638	-1.73347	0.747229	-2.31986	0.0203482	0.0497644	chr2-25562883-25564172	Immune
chr2-25566621-25567900...2216760	4.3529	-1.93612	0.669223	-2.89308	0.00381482	0.017927	chr2-25566621-25567900	Immune
chr2-25574121-25575954...2216761	13.8928	-2.25817	0.470959	-4.79483	1.62809483179134e-06	7.18866156824428e-05	chr2-25574121-25575954	Immune
chr2-25580756-25583512...2216762	10.7457	-2.41741	0.540027	-4.47647	7.58875136483213e-06	0.000219173	chr2-25580756-25583512	Immune
chr2-25591741-25592353...2216763	1.20379	-1.89129	0.728625	-2.5957	0.00943984	0.031273	chr2-25591741-25592353	Immune
chr2-25598323-25599880...2216764	2.06538	-2.31167	0.799756	-2.89047	0.00384661	0.0180188	chr2-25598323-25599880	Immune
chr2-25607489-25608877...2216765	9.06366	-2.2922	0.570569	-4.01739	5.8846218653322e-05	0.000991492	chr2-25607489-25608877	Immune
chr2-25612418-25612868...2216766	1.17892	-2.20592	0.841636	-2.62099	0.0087674	0.0298758	chr2-25612418-25612868	Immune
chr2-25621052-25622385...2216768	6.18188	-1.89929	0.586996	-3.23561	0.00121382	0.00854513	chr2-25621052-25622385	Immune
chr2-25633539-25634466...2216771	1.20912	-2.22538	0.827472	-2.68937	0.0071587	0.0264421	chr2-25633539-25634466	Immune
chr2-25660210-25661145...2216775	1.19509	-1.88284	0.80263	-2.34584	0.0189843	0.0477009	chr2-25660210-25661145	Immune
chr2-25661309-25662174...2216776	1.22589	-2.18258	0.794867	-2.74584	0.00603566	0.0238326	chr2-25661309-25662174	Immune
chr2-25694374-25695113...2216781	1.22349	-1.95076	0.765616	-2.54796	0.0108354	0.0340404	chr2-25694374-25695113	Immune
chr2-25697068-25698445...2216782	1.6398	-1.99502	0.822157	-2.42657	0.0152424	0.0417425	chr2-25697068-25698445	Immune
chr2-25706328-25707507...2216783	4.82001	-4.05698	0.793104	-5.11532	3.13215706666021e-07	2.14454054464458e-05	chr2-25706328-25707507	Immune
chr2-25708152-25708730...2216784	1.67175	-2.35606	0.764624	-3.08133	0.00206077	0.0120672	chr2-25708152-25708730	Immune
chr2-25822705-25823252...2216798	0.973195	-1.94727	0.772993	-2.51913	0.0117646	0.0357607	chr2-25822705-25823252	Immune
chr2-25835730-25837209...2216801	2.60525	-2.92559	0.756221	-3.8687	0.000109419	0.00156366	chr2-25835730-25837209	Immune
chr2-25852205-25853199...2216804	1.81781	-2.16923	0.767574	-2.82609	0.00471205	0.0204483	chr2-25852205-25853199	Immune
chr2-25863072-25866131...2216807	7.34321	-3.17012	0.81944	-3.86864	0.000109442	0.00156386	chr2-25863072-25866131	Immune
chr2-25867327-25868321...2216808	3.33085	-2.95684	0.897951	-3.29288	0.000991676	0.0074774	chr2-25867327-25868321	Immune
chr2-25877350-25879425...2216810	5.25631	-3.56926	0.899262	-3.9691	7.21444988981207e-05	0.00115453	chr2-25877350-25879425	Immune
chr2-25911195-25911698...2216818	0.977783	-1.98341	0.820796	-2.41644	0.015673	0.0424602	chr2-25911195-25911698	Immune
chr2-25912825-25913843...2216819	2.47858	-2.25279	0.882107	-2.55388	0.010653	0.0336824	chr2-25912825-25913843	Immune
chr2-25919773-25920846...2216821	2.75491	-2.99925	0.847561	-3.53868	0.000402127	0.00399579	chr2-25919773-25920846	Immune
chr2-25935337-25936754...2216824	2.88911	-2.44849	0.847818	-2.88799	0.00387708	0.0181113	chr2-25935337-25936754	Immune
chr2-25965343-25966113...2216834	1.26174	-2.28705	0.761754	-3.00235	0.00267907	0.0142728	chr2-25965343-25966113	Immune
chr2-25970287-25971092...2216836	1.92851	-2.1942	0.85795	-2.55749	0.010543	0.0334743	chr2-25970287-25971092	Immune
chr2-25982237-25984282...2216838	21.4433	-2.89327	0.473837	-6.10604	1.02131218453168e-09	4.14828749747778e-07	chr2-25982237-25984282	Immune
chr2-25991956-25993636...2216839	2.82388	-3.0279	0.855714	-3.53845	0.000402484	0.00399803	chr2-25991956-25993636	Immune
chr2-26001960-26002650...2216842	1.18665	-1.89338	0.814745	-2.3239	0.0201311	0.0494474	chr2-26001960-26002650	Immune
chr2-26020877-26022278...2216845	10.3354	-2.35714	0.559075	-4.21614	2.48521143561532e-05	0.000526629	chr2-26020877-26022278	Immune
chr2-26024280-26024582...2216846	1.36766	-2.39431	0.752564	-3.18154	0.00146494	0.00966364	chr2-26024280-26024582	Immune
chr2-26029351-26030564...2216847	2.55722	-2.27882	0.929499	-2.45167	0.0142196	0.040061	chr2-26029351-26030564	Immune
chr2-26040911-26042069...2216851	2.58217	-2.02077	0.860315	-2.34887	0.0188303	0.0474695	chr2-26040911-26042069	Immune
chr2-26052445-26054041...2216854	2.53734	-2.28138	0.827631	-2.75652	0.00584198	0.0233588	chr2-26052445-26054041	Immune
chr2-26054914-26055450...2216855	2.34626	-2.39309	0.735678	-3.25291	0.0011423	0.00820801	chr2-26054914-26055450	Immune
chr2-26060892-26061809...2216856	1.79606	-2.42514	0.855352	-2.83526	0.00457887	0.0200734	chr2-26060892-26061809	Immune
chr2-26067702-26068609...2216859	2.09409	-2.60171	0.782753	-3.3238	0.000888014	0.0069379	chr2-26067702-26068609	Immune
chr2-26075047-26075932...2216861	1.27483	-1.95952	0.845424	-2.31779	0.0204607	0.0499251	chr2-26075047-26075932	Immune
chr2-26080379-26080955...2216864	0.912425	-1.82326	0.775483	-2.35112	0.0187168	0.047283	chr2-26080379-26080955	Immune
chr2-26090256-26092740...2216867	11.4956	-3.50934	0.72081	-4.86861	1.12385650074046e-06	5.4629152540244e-05	chr2-26090256-26092740	Immune
chr2-26095529-26096121...2216868	1.66835	-2.32684	0.906424	-2.56705	0.0102568	0.0329122	chr2-26095529-26096121	Immune
chr2-26118646-26119404...2216874	3.29811	-2.30686	0.750188	-3.07505	0.00210468	0.0122221	chr2-26118646-26119404	Immune
chr2-26120790-26123278...2216875	10.3866	-2.50653	0.536489	-4.6721	2.98142503993892e-06	0.000110945	chr2-26120790-26123278	Immune
chr2-26130713-26133798...2216876	11.2074	-2.01055	0.515728	-3.89848	9.67998605298643e-05	0.001432	chr2-26130713-26133798	Immune
chr2-26139645-26141135...2216877	17.9497	-2.38565	0.452467	-5.27255	1.34539797574102e-07	1.19123245213984e-05	chr2-26139645-26141135	Immune
chr2-26141968-26142142...2216878	1.44433	-2.38719	0.733502	-3.25451	0.0011359	0.00817919	chr2-26141968-26142142	Immune
chr2-26147753-26148419...2216879	0.992355	-1.98145	0.815907	-2.42853	0.0151603	0.0416019	chr2-26147753-26148419	Immune
chr2-26201979-26203168...2216890	1.77857	-2.10149	0.786559	-2.67175	0.00754564	0.0272763	chr2-26201979-26203168	Immune
chr2-26206081-26206860...2216891	1.5688	-2.18941	0.737105	-2.97028	0.00297525	0.015289	chr2-26206081-26206860	Immune
chr2-26207265-26208621...2216892	2.51339	-2.20025	0.726368	-3.02911	0.00245275	0.0134914	chr2-26207265-26208621	Immune
chr2-26236695-26237823...2216898	8.6892	-2.37867	0.54704	-4.34826	1.37224738026279e-05	0.000339648	chr2-26236695-26237823	Immune
chr2-26254069-26254765...2216901	1.24097	-2.13167	0.734429	-2.90249	0.00370209	0.017603	chr2-26254069-26254765	Immune
chr2-26273214-26274326...2216905	2.13463	-1.98673	0.721998	-2.7517	0.0059286	0.0235739	chr2-26273214-26274326	Immune
chr2-26285513-26286887...2216906	2.76329	-2.68285	0.912893	-2.93884	0.00329444	0.0163373	chr2-26285513-26286887	Immune
chr2-26296877-26297588...2216907	2.01292	-2.25534	0.723398	-3.1177	0.00182267	0.0111379	chr2-26296877-26297588	Immune
chr2-26297960-26301191...2216908	9.06392	-2.04527	0.536202	-3.81437	0.000136533	0.00183827	chr2-26297960-26301191	Immune
chr2-26314821-26317109...2216910	12.7695	-2.54318	0.489624	-5.19413	2.05675160439585e-07	1.59862045394526e-05	chr2-26314821-26317109	Immune
chr2-26329457-26331723...2216913	8.66883	-1.64085	0.518996	-3.16159	0.00156912	0.0100989	chr2-26329457-26331723	Immune
chr2-26363480-26365832...2216916	4.95296	-3.75154	0.743551	-5.04544	4.52479029512612e-07	2.78892074533072e-05	chr2-26363480-26365832	Immune
chr2-26388449-26389927...2216920	7.95729	-2.12257	0.536675	-3.95505	7.65199734347428e-05	0.00120349	chr2-26388449-26389927	Immune
chr2-26398255-26400209...2216922	4.22637	-2.66697	0.762683	-3.49682	0.000470836	0.0044608	chr2-26398255-26400209	Immune
chr2-26408070-26410349...2216923	14.0303	-1.96429	0.451523	-4.35036	1.35912449094794e-05	0.000337098	chr2-26408070-26410349	Immune
chr2-26444755-26446520...2216929	29.5839	-2.16951	0.369824	-5.86635	4.45501180153889e-09	1.11105073011166e-06	chr2-26444755-26446520	Immune
chr2-26474949-26475562...2216934	3.54221	-2.54808	0.837105	-3.04392	0.00233521	0.0130756	chr2-26474949-26475562	Immune
chr2-26475617-26475808...2216935	1.56999	-1.84265	0.776798	-2.37211	0.0176869	0.0457173	chr2-26475617-26475808	Immune
chr2-26487106-26487659...2216936	5.12893	-3.10587	0.816719	-3.80286	0.000143033	0.00189968	chr2-26487106-26487659	Immune
chr2-26487887-26488097...2216937	1.70545	-2.02607	0.799175	-2.5352	0.0112383	0.0347908	chr2-26487887-26488097	Immune
chr2-26496117-26496941...2216940	2.43586	-1.74452	0.71829	-2.42871	0.0151525	0.0415907	chr2-26496117-26496941	Immune
chr2-26500155-26500407...2216941	2.61098	-2.36425	0.79308	-2.98109	0.0028722	0.0149426	chr2-26500155-26500407	Immune
chr2-26500674-26500994...2216942	2.79095	-2.1695	0.778444	-2.78696	0.00532045	0.0220725	chr2-26500674-26500994	Immune
chr2-26501739-26502495...2216943	6.96393	-1.94777	0.64477	-3.02088	0.00252044	0.0137405	chr2-26501739-26502495	Immune
chr2-26503016-26504204...2216944	11.1214	-2.26515	0.558984	-4.05226	5.07255237572587e-05	0.000888777	chr2-26503016-26504204	Immune
chr2-26507388-26507720...2216946	2.86583	-2.46894	0.756152	-3.26514	0.00109411	0.00797577	chr2-26507388-26507720	Immune
chr2-26512891-26513644...2216947	1.94998	-1.86509	0.698959	-2.66838	0.00762176	0.0274408	chr2-26512891-26513644	Immune
chr2-26515419-26515765...2216948	1.48974	-2.13025	0.736149	-2.89377	0.00380647	0.0179065	chr2-26515419-26515765	Immune
chr2-26516220-26516953...2216949	2.21095	-2.77071	0.707111	-3.91835	8.91571948652681e-05	0.00134753	chr2-26516220-26516953	Immune
chr2-26518784-26519486...2216950	2.83416	-2.51735	0.79498	-3.16656	0.00154256	0.00998015	chr2-26518784-26519486	Immune
chr2-26525412-26526035...2216951	1.92305	-2.24298	0.712484	-3.14811	0.00164331	0.0104122	chr2-26525412-26526035	Immune
chr2-26534148-26535906...2216953	8.39168	-3.23563	0.747155	-4.3306	1.4870415071507e-05	0.000359916	chr2-26534148-26535906	Immune
chr2-26543021-26544348...2216955	6.062	-2.8574	0.711503	-4.016	5.91935870938705e-05	0.000995741	chr2-26543021-26544348	Immune
chr2-26547356-26547718...2216956	1.43862	-2.06585	0.692172	-2.98459	0.00283959	0.0148333	chr2-26547356-26547718	Immune
chr2-26552469-26553987...2216957	4.1006	-2.04134	0.658764	-3.09874	0.00194344	0.0116208	chr2-26552469-26553987	Immune
chr2-26555114-26555552...2216958	1.92096	-2.23026	0.705336	-3.16198	0.00156703	0.010092	chr2-26555114-26555552	Immune
chr2-26561435-26562116...2216959	3.41452	-1.97355	0.716012	-2.75631	0.00584584	0.0233704	chr2-26561435-26562116	Immune
chr2-26563841-26564765...2216960	2.19767	-1.73642	0.721812	-2.40565	0.0161439	0.0432295	chr2-26563841-26564765	Immune
chr2-26566188-26566679...2216961	2.61593	-2.19055	0.679678	-3.22292	0.00126891	0.00880321	chr2-26566188-26566679	Immune
chr2-26570135-26572292...2216962	7.37264	-2.82169	0.72298	-3.90285	9.50662055191342e-05	0.00141222	chr2-26570135-26572292	Immune
chr2-26577132-26578447...2216964	4.44137	-2.14168	0.694086	-3.08561	0.00203138	0.0119578	chr2-26577132-26578447	Immune
chr2-26585674-26587495...2216967	9.13017	-3.46864	0.732498	-4.73536	2.18671253577056e-06	8.90993513205389e-05	chr2-26585674-26587495	Immune
chr2-26593017-26594562...2216968	5.09233	-2.87049	0.806806	-3.55784	0.000373914	0.00379202	chr2-26593017-26594562	Immune
chr2-26603452-26605003...2216969	9.73362	-2.64651	0.539281	-4.90747	9.22569216882996e-07	4.70687501405034e-05	chr2-26603452-26605003	Immune
chr2-26627822-26629854...2216974	7.38291	-2.16483	0.618051	-3.50267	0.000460612	0.00439127	chr2-26627822-26629854	Immune
chr2-26634191-26635118...2216975	2.20876	-2.40998	0.767275	-3.14096	0.00168394	0.0105829	chr2-26634191-26635118	Immune
chr2-26639033-26640672...2216978	7.55461	-2.36048	0.568825	-4.14976	3.32829834393259e-05	0.000654178	chr2-26639033-26640672	Immune
chr2-26646619-26647344...2216979	3.85283	-2.49412	0.73597	-3.38889	0.000701773	0.00589779	chr2-26646619-26647344	Immune
chr2-26662214-26664097...2216983	2.86664	-1.73368	0.738182	-2.34858	0.0188451	0.0474947	chr2-26662214-26664097	Immune
chr2-26847666-26848097...2216985	0.881228	-1.71188	0.725579	-2.35932	0.0183083	0.0467009	chr2-26847666-26848097	Immune
chr2-26902481-26903912...2216989	7.51112	-2.34362	0.594365	-3.94306	8.0449064929452e-05	0.00124997	chr2-26902481-26903912	Immune
chr2-26910050-26911495...2216990	14.9249	-2.55759	0.453037	-5.64544	1.64761006839364e-08	2.77659629078748e-06	chr2-26910050-26911495	Immune
chr2-26915844-26917139...2216991	6.69825	-3.33407	0.716124	-4.65571	3.22859898178661e-06	0.000117478	chr2-26915844-26917139	Immune
chr2-26932741-26934321...2216996	14.391	-2.1501	0.474462	-4.53165	5.85237370408347e-06	0.000181295	chr2-26932741-26934321	Immune
chr2-26963851-26965223...2217000	7.06047	-2.10129	0.551089	-3.81298	0.000137304	0.0018442	chr2-26963851-26965223	Immune
chr2-27009254-27010877...2217003	8.40821	-3.08895	0.696031	-4.43794	9.08220784208522e-06	0.000249523	chr2-27009254-27010877	Immune
chr2-27019912-27022445...2217005	5.5278	-3.35307	0.813105	-4.12379	3.72691758212442e-05	0.000712278	chr2-27019912-27022445	Immune
chr2-27026908-27028683...2217006	8.23458	-1.61906	0.584435	-2.7703	0.00560039	0.022739	chr2-27026908-27028683	Immune
chr2-27038463-27039815...2217007	3.3735	-1.58411	0.623275	-2.5416	0.0110347	0.0344043	chr2-27038463-27039815	Immune
chr2-27039987-27040850...2217008	1.63506	-2.57949	0.865347	-2.98087	0.00287428	0.0149478	chr2-27039987-27040850	Immune
chr2-27042873-27044060...2217009	3.12504	-1.98192	0.764827	-2.59132	0.00956072	0.0315156	chr2-27042873-27044060	Immune
chr2-27077733-27080060...2217013	4.75955	-2.27694	0.737717	-3.08647	0.0020255	0.0119359	chr2-27077733-27080060	Immune
chr2-27087598-27088932...2217016	2.85211	-2.09397	0.745467	-2.80894	0.00497047	0.0211706	chr2-27087598-27088932	Immune
chr2-27096424-27098705...2217017	7.72359	-2.71343	0.703227	-3.85854	0.000114068	0.00161534	chr2-27096424-27098705	Immune
chr2-27136061-27137007...2217026	1.09219	-2.083	0.767834	-2.71282	0.00667127	0.0253148	chr2-27136061-27137007	Immune
chr2-27166618-27167694...2217035	1.11383	-2.06372	0.883231	-2.33656	0.019462	0.0484425	chr2-27166618-27167694	Immune
chr2-27182957-27184371...2217041	1.68727	-1.96999	0.809519	-2.43354	0.0149522	0.0412668	chr2-27182957-27184371	Immune
chr2-27221701-27223883...2217047	3.20776	-2.019	0.751139	-2.68792	0.00718985	0.0265091	chr2-27221701-27223883	Immune
chr2-27235602-27236270...2217050	1.44977	-2.17007	0.79182	-2.74061	0.00613262	0.0240537	chr2-27235602-27236270	Immune
chr2-27236978-27237762...2217051	1.84642	-2.72909	0.776396	-3.51507	0.000439631	0.00425157	chr2-27236978-27237762	Immune
chr2-27246926-27247823...2217052	5.59298	-2.94414	0.714646	-4.11972	3.79332667186118e-05	0.000720821	chr2-27246926-27247823	Immune
chr2-27249983-27251485...2217053	1.97016	-2.24651	0.850338	-2.6419	0.00824415	0.0287636	chr2-27249983-27251485	Immune
chr2-27261207-27261902...2217056	1.41371	-2.05477	0.767544	-2.67707	0.00742682	0.0270274	chr2-27261207-27261902	Immune
chr2-27280887-27281438...2217063	1.72883	-1.71379	0.727178	-2.35677	0.0184347	0.0468834	chr2-27280887-27281438	Immune
chr2-27288441-27289694...2217065	3.45549	-3.2731	0.720576	-4.54234	5.56337087461396e-06	0.000174341	chr2-27288441-27289694	Immune
chr2-27304325-27305612...2217069	1.89291	-1.88967	0.768868	-2.45773	0.013982	0.0396917	chr2-27304325-27305612	Immune
chr2-27312468-27313085...2217072	0.930294	-1.90077	0.780908	-2.43406	0.0149307	0.0412359	chr2-27312468-27313085	Immune
chr2-27318235-27319343...2217074	2.12186	-2.64477	0.78486	-3.36973	0.000752414	0.0061803	chr2-27318235-27319343	Immune
chr2-27326543-27328636...2217076	4.17427	-1.46584	0.609142	-2.40641	0.0161103	0.0431759	chr2-27326543-27328636	Immune
chr2-27329170-27329914...2217077	1.40905	-1.79289	0.741496	-2.41793	0.015609	0.0423506	chr2-27329170-27329914	Immune
chr2-27336095-27337442...2217080	2.52307	-2.5558	0.828779	-3.08381	0.00204367	0.0120061	chr2-27336095-27337442	Immune
chr2-27338803-27339715...2217081	1.99073	-2.23066	0.722509	-3.08738	0.0020193	0.0119137	chr2-27338803-27339715	Immune
chr2-27343460-27344602...2217082	1.95136	-2.23707	0.842395	-2.65561	0.00791655	0.0280706	chr2-27343460-27344602	Immune
chr2-27354254-27355967...2217086	3.06651	-2.82645	0.838534	-3.3707	0.000749766	0.0061646	chr2-27354254-27355967	Immune
chr2-27368241-27369946...2217091	2.85452	-2.14983	0.752426	-2.8572	0.00427396	0.0192359	chr2-27368241-27369946	Immune
chr2-27381439-27382338...2217095	1.76136	-2.38362	0.895958	-2.66041	0.00780452	0.0278442	chr2-27381439-27382338	Immune
chr2-27411593-27412837...2217104	3.74625	-1.53737	0.658565	-2.33443	0.0195732	0.0486121	chr2-27411593-27412837	Immune
chr2-27413905-27415302...2217105	3.49414	-2.43725	0.809304	-3.01154	0.00259922	0.0140044	chr2-27413905-27415302	Immune
chr2-27425348-27427493...2217108	15.346	-2.17646	0.430673	-5.05362	4.33504290358568e-07	2.71395093383741e-05	chr2-27425348-27427493	Immune
chr2-27427927-27428482...2217109	3.27198	-2.91501	0.701306	-4.15654	3.23104922391463e-05	0.000640404	chr2-27427927-27428482	Immune
chr2-27441861-27443500...2217112	11.1482	-2.13695	0.4825	-4.42891	9.47095235666818e-06	0.000257917	chr2-27441861-27443500	Immune
chr2-27465778-27467770...2217117	3.32122	-3.25182	0.84029	-3.86988	0.00010889	0.00155876	chr2-27465778-27467770	Immune
chr2-27474855-27476689...2217118	15.0903	-2.67896	0.517231	-5.17943	2.22559762313735e-07	1.69830452826573e-05	chr2-27474855-27476689	Immune
chr2-27514228-27516084...2217124	9.57013	-2.52042	0.577051	-4.36775	1.25531530785746e-05	0.000317467	chr2-27514228-27516084	Immune
chr2-27539199-27541016...2217127	16.3823	-2.17661	0.433163	-5.02492	5.03654668215185e-07	3.01226172777462e-05	chr2-27539199-27541016	Immune
chr2-27572561-27574017...2217131	4.3312	-2.7145	0.765037	-3.5482	0.000387876	0.00389255	chr2-27572561-27574017	Immune
chr2-27598900-27599642...2217135	3.1465	-3.33393	0.753636	-4.42379	9.69857279334381e-06	0.000262365	chr2-27598900-27599642	Immune
chr2-27603316-27603807...2217136	2.40215	-2.56122	0.860779	-2.97547	0.00292541	0.015123	chr2-27603316-27603807	Immune
chr2-27621141-27621954...2217141	1.13476	-1.99562	0.698969	-2.85509	0.00430241	0.0193096	chr2-27621141-27621954	Immune
chr2-27633819-27634532...2217145	1.03971	-1.77245	0.694025	-2.55386	0.0106535	0.0336826	chr2-27633819-27634532	Immune
chr2-27676198-27678165...2217152	15.8706	-2.27044	0.420341	-5.40143	6.61129316151272e-08	7.22634638489237e-06	chr2-27676198-27678165	Immune
chr2-27683889-27684735...2217153	1.49083	-2.4794	0.731346	-3.39018	0.000698457	0.00588085	chr2-27683889-27684735	Immune
chr2-27698892-27700229...2217155	4.64432	-2.78461	0.72251	-3.85408	0.000116164	0.00163589	chr2-27698892-27700229	Immune
chr2-27700686-27701370...2217156	1.86202	-2.14771	0.773757	-2.77569	0.00550845	0.0225308	chr2-27700686-27701370	Immune
chr2-27718128-27718817...2217162	1.74176	-2.35689	0.702041	-3.35719	0.000787378	0.00638172	chr2-27718128-27718817	Immune
chr2-27729846-27730443...2217164	1.18334	-2.11813	0.733411	-2.88806	0.00387632	0.0181083	chr2-27729846-27730443	Immune
chr2-27734295-27735349...2217165	2.34661	-2.42698	0.712888	-3.40444	0.000663006	0.00567256	chr2-27734295-27735349	Immune
chr2-27739345-27741105...2217166	8.92889	-4.01993	0.730133	-5.50575	3.67601565362608e-08	4.72885747296782e-06	chr2-27739345-27741105	Immune
chr2-27744626-27746511...2217167	5.46045	-2.25031	0.638061	-3.5268	0.000420622	0.0041194	chr2-27744626-27746511	Immune
chr2-27756319-27756661...2217168	0.942085	-1.86781	0.780644	-2.39265	0.0167271	0.0441552	chr2-27756319-27756661	Immune
chr2-27757849-27759185...2217169	6.52633	-3.8043	0.70576	-5.39036	7.03170288906336e-08	7.52851091851907e-06	chr2-27757849-27759185	Immune
chr2-27763830-27765491...2217170	8.22458	-1.69626	0.464665	-3.65049	0.000261742	0.00295532	chr2-27763830-27765491	Immune
chr2-27769839-27770749...2217171	2.58157	-2.90269	0.725712	-3.99978	6.34006361045464e-05	0.00104792	chr2-27769839-27770749	Immune
chr2-27771709-27772428...2217172	2.64135	-2.2913	0.692575	-3.30838	0.000938371	0.00720552	chr2-27771709-27772428	Immune
chr2-27778860-27779683...2217175	1.24213	-1.87483	0.702829	-2.66754	0.00764081	0.027481	chr2-27778860-27779683	Immune
chr2-27835917-27836527...2217180	2.45798	-2.87865	0.797085	-3.61147	0.000304471	0.0032824	chr2-27835917-27836527	Immune
chr2-27858135-27858888...2217181	1.55861	-2.06845	0.685352	-3.01808	0.00254382	0.0138157	chr2-27858135-27858888	Immune
chr2-27872243-27873992...2217184	2.46649	-1.97641	0.795897	-2.48325	0.0130188	0.0380021	chr2-27872243-27873992	Immune
chr2-27885807-27888572...2217185	12.122	-2.40712	0.498574	-4.82801	1.37902201577688e-06	6.34854693772076e-05	chr2-27885807-27888572	Immune
chr2-27895263-27896809...2217187	2.07879	-2.25405	0.770588	-2.9251	0.00344343	0.0167959	chr2-27895263-27896809	Immune
chr2-27900053-27900660...2217188	1.30391	-2.23021	0.69592	-3.2047	0.00135205	0.00917094	chr2-27900053-27900660	Immune
chr2-27926712-27927185...2217193	1.32325	-2.27036	0.79094	-2.87046	0.00409881	0.0187548	chr2-27926712-27927185	Immune
chr2-27931999-27932307...2217194	1.1833	-2.19625	0.812929	-2.70165	0.0068997	0.0258477	chr2-27931999-27932307	Immune
chr2-27933980-27935446...2217195	4.0463	-2.62554	0.759846	-3.45536	0.000549555	0.00497884	chr2-27933980-27935446	Immune
chr2-27936153-27937276...2217196	3.29691	-3.53317	0.795645	-4.44063	8.96944028037148e-06	0.000247285	chr2-27936153-27937276	Immune
chr2-27939473-27940635...2217197	2.50678	-1.93743	0.804542	-2.40812	0.016035	0.0430564	chr2-27939473-27940635	Immune
chr2-27969167-27969717...2217203	1.18608	-1.83584	0.717328	-2.55927	0.0104891	0.0333665	chr2-27969167-27969717	Immune
chr2-27973699-27974335...2217204	1.33927	-2.31255	0.706899	-3.27141	0.00107014	0.00785713	chr2-27973699-27974335	Immune
chr2-27983529-27984371...2217206	1.74698	-2.68907	0.841561	-3.19534	0.00139667	0.0093658	chr2-27983529-27984371	Immune
chr2-27989660-27990965...2217208	1.80144	-2.63844	0.850525	-3.10213	0.00192133	0.0115405	chr2-27989660-27990965	Immune
chr2-27993690-27995858...2217209	3.27273	-2.05777	0.761097	-2.70369	0.00685745	0.0257556	chr2-27993690-27995858	Immune
chr2-28004587-28005792...2217210	2.04354	-2.59048	0.796703	-3.2515	0.00114797	0.008236	chr2-28004587-28005792	Immune
chr2-28007335-28008821...2217211	2.63052	-2.33272	0.844971	-2.76072	0.00576749	0.0231729	chr2-28007335-28008821	Immune
chr2-28019181-28020318...2217213	1.50879	-1.88526	0.768713	-2.45249	0.014187	0.0400017	chr2-28019181-28020318	Immune
chr2-28024655-28026876...2217214	3.18669	-2.30079	0.843097	-2.72897	0.00635324	0.0245655	chr2-28024655-28026876	Immune
chr2-28031329-28032097...2217215	1.0692	-1.89993	0.769523	-2.46898	0.01355	0.0389431	chr2-28031329-28032097	Immune
chr2-28066747-28069081...2217222	3.13214	-2.81703	0.804028	-3.50365	0.000458928	0.00437872	chr2-28066747-28069081	Immune
chr2-28090524-28091926...2217225	1.89941	-2.49835	0.845242	-2.95578	0.00311882	0.0157585	chr2-28090524-28091926	Immune
chr2-28141514-28142257...2217235	1.77275	-2.3947	0.93929	-2.54948	0.0107883	0.0339465	chr2-28141514-28142257	Immune
chr2-28153355-28155148...2217241	2.55335	-2.29019	0.824023	-2.77928	0.00544788	0.0223914	chr2-28153355-28155148	Immune
chr2-28218546-28219509...2217249	2.32882	-3.04768	0.969156	-3.14468	0.0016627	0.0104975	chr2-28218546-28219509	Immune
chr2-28278107-28280019...2217261	4.77824	-2.56563	0.853581	-3.00573	0.00264947	0.0141743	chr2-28278107-28280019	Immune
chr2-28286888-28288174...2217262	3.05108	-2.51348	0.884396	-2.84203	0.00448278	0.0198061	chr2-28286888-28288174	Immune
chr2-28294531-28296654...2217264	3.91982	-3.75967	0.840403	-4.47365	7.6896867994433e-06	0.000221445	chr2-28294531-28296654	Immune
chr2-28298948-28299596...2217265	1.31886	-2.00612	0.812478	-2.46913	0.0135441	0.0389361	chr2-28298948-28299596	Immune
chr2-28304516-28305156...2217266	1.44961	-1.82249	0.774451	-2.35326	0.0186095	0.0471323	chr2-28304516-28305156	Immune
chr2-28328286-28329702...2217272	2.40327	-2.8012	0.899168	-3.11532	0.00183747	0.0111977	chr2-28328286-28329702	Immune
chr2-28361048-28362837...2217280	1.95149	-2.5421	0.841196	-3.022	0.00251107	0.0137091	chr2-28361048-28362837	Immune
chr2-28384602-28386134...2217287	2.86577	-3.02624	0.978227	-3.0936	0.00197745	0.0117562	chr2-28384602-28386134	Immune
chr2-28396206-28398070...2217289	2.08104	-2.01435	0.861195	-2.33901	0.0193347	0.0482348	chr2-28396206-28398070	Immune
chr2-28417919-28418874...2217295	2.54283	-2.55718	0.747206	-3.42232	0.000620901	0.00542442	chr2-28417919-28418874	Immune
chr2-28424769-28426790...2217297	2.93603	-2.16505	0.839445	-2.57915	0.00990449	0.0321954	chr2-28424769-28426790	Immune
chr2-28434306-28435266...2217298	1.66085	-2.33353	0.836658	-2.78911	0.00528523	0.0219826	chr2-28434306-28435266	Immune
chr2-28446205-28447613...2217300	4.94889	-2.58859	0.716154	-3.61458	0.00030084	0.00325392	chr2-28446205-28447613	Immune
chr2-28465961-28466624...2217304	1.89808	-2.5166	0.737412	-3.41274	0.000643129	0.00555842	chr2-28465961-28466624	Immune
chr2-28512767-28515030...2217308	11.1778	-2.24694	0.510752	-4.39927	1.086140224848e-05	0.000284659	chr2-28512767-28515030	Immune
chr2-28517311-28517509...2217309	1.8593	-1.81746	0.726577	-2.5014	0.0123702	0.0368476	chr2-28517311-28517509	Immune
chr2-28521635-28522078...2217310	5.28997	-3.76927	0.784469	-4.80487	1.54851055565349e-06	6.92526202238339e-05	chr2-28521635-28522078	Immune
chr2-28523646-28526696...2217311	19.8549	-3.05132	0.490474	-6.22117	4.93472152736693e-10	2.65598803181138e-07	chr2-28523646-28526696	Immune
chr2-28527985-28528262...2217312	1.35431	-2.07735	0.746652	-2.78222	0.00539891	0.0222696	chr2-28527985-28528262	Immune
chr2-28533017-28534949...2217314	11.6211	-2.65862	0.509552	-5.21756	1.81296856763723e-07	1.45789331578143e-05	chr2-28533017-28534949	Immune
chr2-28538305-28539818...2217315	5.90193	-1.83046	0.553595	-3.30649	0.000944712	0.00723902	chr2-28538305-28539818	Immune
chr2-28543844-28544384...2217316	1.68967	-2.01547	0.814515	-2.47444	0.0133447	0.0385841	chr2-28543844-28544384	Immune
chr2-28547352-28548316...2217318	4.37137	-1.90393	0.630425	-3.02008	0.00252709	0.0137617	chr2-28547352-28548316	Immune
chr2-28549023-28549583...2217319	1.26065	-2.27624	0.799967	-2.84542	0.00443534	0.0196699	chr2-28549023-28549583	Immune
chr2-28551679-28552060...2217320	1.19875	-1.9125	0.745632	-2.56494	0.0103193	0.0330393	chr2-28551679-28552060	Immune
chr2-28566064-28567421...2217323	2.82931	-2.72712	0.718054	-3.79793	0.000145911	0.00192641	chr2-28566064-28567421	Immune
chr2-28576411-28577255...2217326	1.49005	-2.1576	0.783479	-2.75387	0.00588946	0.0234752	chr2-28576411-28577255	Immune
chr2-28582608-28583754...2217328	6.64159	-3.0247	0.724134	-4.17699	2.95389241824091e-05	0.000598637	chr2-28582608-28583754	Immune
chr2-28585053-28585503...2217329	2.63325	-2.00292	0.697847	-2.87014	0.00410294	0.0187638	chr2-28585053-28585503	Immune
chr2-28640504-28642068...2217344	10.8378	-3.02399	0.603472	-5.01099	5.41518033329962e-07	3.17627943398303e-05	chr2-28640504-28642068	Immune
chr2-28648424-28649547...2217345	1.35048	-2.38503	0.820077	-2.9083	0.00363396	0.0173743	chr2-28648424-28649547	Immune
chr2-28666502-28667872...2217352	1.70572	-2.06851	0.782673	-2.64288	0.00822051	0.0287163	chr2-28666502-28667872	Immune
chr2-28686631-28687300...2217357	1.19663	-2.13216	0.886977	-2.40385	0.0162234	0.0433415	chr2-28686631-28687300	Immune
chr2-28699260-28700733...2217359	4.92512	-2.12199	0.664301	-3.19432	0.00140161	0.00938497	chr2-28699260-28700733	Immune
chr2-28712949-28714036...2217362	1.83395	-2.45261	0.91684	-2.67507	0.00747144	0.0271284	chr2-28712949-28714036	Immune
chr2-28752116-28753347...2217369	1.68054	-2.31158	0.818756	-2.82328	0.0047535	0.0205718	chr2-28752116-28753347	Immune
chr2-28796586-28799113...2217380	5.30682	-2.43965	0.8559	-2.8504	0.00436648	0.0194858	chr2-28796586-28799113	Immune
chr2-28808843-28810050...2217382	1.23652	-2.21597	0.796755	-2.78125	0.00541506	0.0223124	chr2-28808843-28810050	Immune
chr2-28839658-28841132...2217388	9.25996	-2.62648	0.595639	-4.40952	1.03601184579602e-05	0.000274536	chr2-28839658-28841132	Immune
chr2-28868275-28869261...2217393	1.28283	-2.26636	0.957129	-2.36787	0.0178907	0.0460384	chr2-28868275-28869261	Immune
chr2-28895072-28896473...2217400	1.92826	-2.51009	0.894095	-2.80741	0.00499423	0.0212254	chr2-28895072-28896473	Immune
chr2-28917204-28918523...2217403	2.22982	-2.0135	0.765206	-2.63132	0.00850545	0.029324	chr2-28917204-28918523	Immune
chr2-28923583-28924470...2217404	1.45259	-2.14722	0.818064	-2.62476	0.008671	0.0296826	chr2-28923583-28924470	Immune
chr2-28935205-28936819...2217405	2.04556	-1.99573	0.846891	-2.35654	0.0184461	0.0468979	chr2-28935205-28936819	Immune
chr2-28996923-28998487...2217416	1.43057	-2.13499	0.803158	-2.65824	0.00785506	0.0279482	chr2-28996923-28998487	Immune
chr2-29052951-29055318...2217422	3.96475	-2.02188	0.704411	-2.87032	0.00410058	0.0187585	chr2-29052951-29055318	Immune
chr2-29059982-29060928...2217423	3.9958	-2.33145	0.728471	-3.20047	0.00137203	0.00925659	chr2-29059982-29060928	Immune
chr2-29087729-29088619...2217430	1.50196	-2.44774	0.771664	-3.17203	0.00151379	0.00986038	chr2-29087729-29088619	Immune
chr2-29100439-29101770...2217431	1.2442	-2.21777	0.760095	-2.91775	0.00352567	0.0170447	chr2-29100439-29101770	Immune
chr2-29124512-29125955...2217432	13.078	-1.93856	0.453461	-4.27502	1.91117497319596e-05	0.000432484	chr2-29124512-29125955	Immune
chr2-29178062-29179057...2217440	1.13303	-2.13173	0.893174	-2.3867	0.0170005	0.0446094	chr2-29178062-29179057	Immune
chr2-29194326-29195974...2217446	4.8217	-3.16112	0.789393	-4.00449	6.21504063099282e-05	0.00103271	chr2-29194326-29195974	Immune
chr2-29217818-29218303...2217452	1.48163	-1.7713	0.75309	-2.35205	0.0186704	0.0472193	chr2-29217818-29218303	Immune
chr2-29228182-29228925...2217455	1.32002	-1.99251	0.756498	-2.63387	0.00844189	0.0291896	chr2-29228182-29228925	Immune
chr2-29236415-29238110...2217457	4.78547	-3.16143	0.840216	-3.76264	0.000168131	0.00214154	chr2-29236415-29238110	Immune
chr2-29239023-29239717...2217458	2.01079	-2.27252	0.898432	-2.52943	0.0114247	0.0351418	chr2-29239023-29239717	Immune
chr2-29245254-29246952...2217459	3.85649	-3.16173	0.872003	-3.62583	0.000288035	0.00315243	chr2-29245254-29246952	Immune
chr2-29251199-29251794...2217460	1.54336	-2.23827	0.784005	-2.85492	0.00430474	0.0193154	chr2-29251199-29251794	Immune
chr2-29252064-29253908...2217461	7.22291	-2.26999	0.575226	-3.94626	7.93805600873179e-05	0.00123708	chr2-29252064-29253908	Immune
chr2-29346495-29347680...2217477	4.22646	-3.29101	0.713446	-4.61283	3.97216994540484e-06	0.000136156	chr2-29346495-29347680	Immune
chr2-29385347-29387446...2217485	2.24665	-2.72744	0.801995	-3.40082	0.000671837	0.00572448	chr2-29385347-29387446	Immune
chr2-29402684-29403407...2217489	1.61022	-1.98865	0.800237	-2.48507	0.0129525	0.0378705	chr2-29402684-29403407	Immune
chr2-29407421-29408298...2217491	1.47083	-2.1908	0.882837	-2.48154	0.0130815	0.0381097	chr2-29407421-29408298	Immune
chr2-29422870-29424106...2217495	1.70364	-2.04249	0.791961	-2.57903	0.00990784	0.0322	chr2-29422870-29424106	Immune
chr2-29426487-29427661...2217496	2.15436	-2.09093	0.757377	-2.76075	0.00576687	0.0231715	chr2-29426487-29427661	Immune
chr2-29447865-29449200...2217501	2.30053	-2.4539	0.797582	-3.07667	0.00209329	0.0121815	chr2-29447865-29449200	Immune
chr2-29453800-29454807...2217503	1.34485	-2.02731	0.788708	-2.57042	0.0101577	0.0327195	chr2-29453800-29454807	Immune
chr2-29465060-29466655...2217506	4.21879	-1.69694	0.717834	-2.36397	0.0180803	0.0463268	chr2-29465060-29466655	Immune
chr2-29482022-29482503...2217509	1.14382	-2.05982	0.730095	-2.8213	0.00478291	0.0206466	chr2-29482022-29482503	Immune
chr2-29487760-29489762...2217511	2.67108	-2.66242	0.830762	-3.20479	0.00135159	0.00916818	chr2-29487760-29489762	Immune
chr2-29493076-29494286...2217512	2.33207	-2.18239	0.861043	-2.53459	0.0112579	0.034829	chr2-29493076-29494286	Immune
chr2-29504657-29506397...2217515	2.5799	-3.20678	0.811765	-3.95038	7.80257794308188e-05	0.00122234	chr2-29504657-29506397	Immune
chr2-29519054-29520522...2217518	2.76718	-2.72153	0.838633	-3.24519	0.00117371	0.00835155	chr2-29519054-29520522	Immune
chr2-29524000-29524499...2217519	1.29433	-1.99849	0.755075	-2.64675	0.008127	0.0285181	chr2-29524000-29524499	Immune
chr2-29582312-29582904...2217533	1.40826	-2.41614	0.835834	-2.8907	0.00384386	0.018012	chr2-29582312-29582904	Immune
chr2-29603109-29604953...2217538	2.5055	-1.95299	0.756168	-2.58275	0.00980161	0.0319927	chr2-29603109-29604953	Immune
chr2-29619268-29620702...2217539	10.3842	-2.64305	0.552003	-4.78812	1.68355153801239e-06	7.3405566708079e-05	chr2-29619268-29620702	Immune
chr2-29627977-29628673...2217542	1.65664	-2.32758	0.816842	-2.84948	0.00437905	0.0195191	chr2-29627977-29628673	Immune
chr2-29632942-29633755...2217544	3.08072	-2.50956	0.694971	-3.61103	0.000304989	0.00328555	chr2-29632942-29633755	Immune
chr2-29634423-29635241...2217545	1.6223	-2.30494	0.843459	-2.73273	0.00628127	0.0243949	chr2-29634423-29635241	Immune
chr2-29642448-29643784...2217547	2.64342	-2.30472	0.767386	-3.00335	0.00267029	0.0142442	chr2-29642448-29643784	Immune
chr2-29652174-29653906...2217551	2.52713	-2.24642	0.888168	-2.52928	0.0114297	0.0351461	chr2-29652174-29653906	Immune
chr2-29666049-29667417...2217555	4.20938	-2.36896	0.840315	-2.81914	0.00481529	0.0207436	chr2-29666049-29667417	Immune
chr2-29678923-29679733...2217559	1.63083	-2.58148	0.82955	-3.11191	0.00185884	0.0112885	chr2-29678923-29679733	Immune
chr2-29683367-29684887...2217561	2.33299	-2.18635	0.824746	-2.65094	0.00802673	0.0283057	chr2-29683367-29684887	Immune
chr2-29704536-29706483...2217566	3.24388	-2.60617	0.866702	-3.007	0.00263838	0.014138	chr2-29704536-29706483	Immune
chr2-29711356-29712023...2217567	1.1238	-2.10923	0.860741	-2.45048	0.0142667	0.0401426	chr2-29711356-29712023	Immune
chr2-29722011-29724298...2217569	3.43335	-2.96599	0.906777	-3.27091	0.00107201	0.00786505	chr2-29722011-29724298	Immune
chr2-29773462-29774265...2217582	1.94613	-2.51045	0.867083	-2.89528	0.00378822	0.0178552	chr2-29773462-29774265	Immune
chr2-29787420-29788790...2217584	5.52024	-2.08967	0.614852	-3.39865	0.000677201	0.00575516	chr2-29787420-29788790	Immune
chr2-29802425-29803797...2217585	7.66583	-2.35395	0.611794	-3.84762	0.00011927	0.0016687	chr2-29802425-29803797	Immune
chr2-29817538-29818247...2217589	4.4045	-2.99808	0.751624	-3.98881	6.64068808161555e-05	0.00108354	chr2-29817538-29818247	Immune
chr2-29819189-29821159...2217590	6.68511	-2.76646	0.695775	-3.97608	7.00592605913668e-05	0.00112958	chr2-29819189-29821159	Immune
chr2-29826314-29827938...2217591	7.61857	-2.34633	0.612124	-3.83309	0.000126541	0.00174057	chr2-29826314-29827938	Immune
chr2-29845880-29846667...2217594	1.64536	-1.94459	0.764641	-2.54314	0.0109861	0.0343154	chr2-29845880-29846667	Immune
chr2-29868885-29870395...2217599	7.19678	-1.70967	0.51074	-3.34743	0.000815635	0.00654193	chr2-29868885-29870395	Immune
chr2-29889033-29890894...2217602	17.3991	-2.20534	0.479403	-4.60018	4.22132481140371e-06	0.000142824	chr2-29889033-29890894	Immune
chr2-29914216-29915497...2217607	1.71743	-2.07815	0.767641	-2.70719	0.00678549	0.0255859	chr2-29914216-29915497	Immune
chr2-29920115-29922658...2217608	3.48634	-2.71448	0.81084	-3.34774	0.000814737	0.00653723	chr2-29920115-29922658	Immune
chr2-29934636-29935826...2217609	6.38718	-2.48588	0.621713	-3.99845	6.37595304807537e-05	0.00105266	chr2-29934636-29935826	Immune
chr2-29953857-29954757...2217615	1.49882	-1.90544	0.801502	-2.37734	0.0174379	0.0453321	chr2-29953857-29954757	Immune
chr2-29964247-29966231...2217616	22.1692	-2.93456	0.46455	-6.31699	2.66714419964758e-10	1.82021783273878e-07	chr2-29964247-29966231	Immune
chr2-29971967-29972781...2217617	2.2329	-2.67844	0.74356	-3.60218	0.000315559	0.00336691	chr2-29971967-29972781	Immune
chr2-29983210-29983895...2217625	1.1782	-1.88336	0.769138	-2.44866	0.0143389	0.0402569	chr2-29983210-29983895	Immune
chr2-30004750-30005246...2217637	0.992634	-1.87004	0.754167	-2.47961	0.0131528	0.0382374	chr2-30004750-30005246	Immune
chr2-30010514-30011320...2217638	1.60877	-2.29923	0.780769	-2.94483	0.0032313	0.0161333	chr2-30010514-30011320	Immune
chr2-30021939-30022599...2217645	1.14679	-2.14168	0.805566	-2.6586	0.00784656	0.0279335	chr2-30021939-30022599	Immune
chr2-30025873-30026598...2217647	1.37018	-1.77517	0.765108	-2.32016	0.0203321	0.0497451	chr2-30025873-30026598	Immune
chr2-30031803-30034057...2217648	6.62563	-2.33337	0.639809	-3.64698	0.000265337	0.00297962	chr2-30031803-30034057	Immune
chr2-30048294-30049635...2217650	9.47455	-2.10568	0.479664	-4.3899	1.13402501120047e-05	0.000293763	chr2-30048294-30049635	Immune
chr2-30062016-30063146...2217651	4.78143	-1.40322	0.523896	-2.67844	0.0073967	0.0269663	chr2-30062016-30063146	Immune
chr2-30065936-30067482...2217652	20.4404	-2.29805	0.443767	-5.1785	2.23677739557528e-07	1.70295286491244e-05	chr2-30065936-30067482	Immune
chr2-30077068-30078749...2217654	6.82516	-1.40379	0.484795	-2.89563	0.00378395	0.0178441	chr2-30077068-30078749	Immune
chr2-30092543-30094984...2217656	11.632	-1.01679	0.39064	-2.60289	0.0092442	0.0308557	chr2-30092543-30094984	Immune
chr2-30100560-30101745...2217658	2.10392	-2.61576	0.776713	-3.36773	0.00075791	0.00621387	chr2-30100560-30101745	Immune
chr2-30107592-30108323...2217660	1.10556	-2.06146	0.73505	-2.80452	0.00503916	0.0213459	chr2-30107592-30108323	Immune
chr2-30114849-30115412...2217661	1.07735	-2.05004	0.754739	-2.71622	0.00660319	0.0251508	chr2-30114849-30115412	Immune
chr2-30120626-30121136...2217663	1.45017	-2.13622	0.754707	-2.83053	0.00464705	0.0202714	chr2-30120626-30121136	Immune
chr2-30123763-30125267...2217664	11.6468	-2.41456	0.482052	-5.00893	5.47343161617766e-07	3.20169435549567e-05	chr2-30123763-30125267	Immune
chr2-30133166-30134742...2217665	9.50071	-2.49739	0.545802	-4.57564	4.74764005395936e-06	0.000155988	chr2-30133166-30134742	Immune
chr2-30146586-30147826...2217669	2.43838	-2.82652	0.806823	-3.50328	0.000459575	0.00438289	chr2-30146586-30147826	Immune
chr2-30149564-30150837...2217670	1.98532	-2.23758	0.842142	-2.65701	0.00788374	0.0280021	chr2-30149564-30150837	Immune
chr2-30151529-30152985...2217671	2.88136	-2.17051	0.779047	-2.78611	0.00533446	0.0221044	chr2-30151529-30152985	Immune
chr2-30161507-30162608...2217673	1.4767	-1.81218	0.710351	-2.55111	0.0107382	0.0338525	chr2-30161507-30162608	Immune
chr2-30171089-30172597...2217674	10.8609	-2.01291	0.472346	-4.26153	2.03036036286495e-05	0.000452901	chr2-30171089-30172597	Immune
chr2-30177794-30178858...2217675	7.43009	-2.14702	0.550067	-3.9032	9.49301523616742e-05	0.00141045	chr2-30177794-30178858	Immune
chr2-30242533-30243067...2217680	2.48682	-3.06079	0.751852	-4.071	4.6811453979792e-05	0.000839417	chr2-30242533-30243067	Immune
chr2-30250150-30251138...2217682	1.36684	-2.05112	0.805486	-2.54644	0.0108829	0.0341288	chr2-30250150-30251138	Immune
chr2-30251400-30252356...2217683	2.18416	-2.3385	0.761469	-3.07103	0.00213322	0.0123266	chr2-30251400-30252356	Immune
chr2-30252610-30253341...2217684	1.57611	-1.88866	0.718486	-2.62867	0.00857187	0.0294746	chr2-30252610-30253341	Immune
chr2-30257690-30258614...2217685	2.47466	-2.53096	0.746783	-3.38915	0.00070109	0.00589501	chr2-30257690-30258614	Immune
chr2-30264995-30266866...2217688	8.77124	-2.6522	0.568036	-4.66907	3.02567875794735e-06	0.000112184	chr2-30264995-30266866	Immune
chr2-30270051-30270758...2217689	3.5953	-2.92821	0.684686	-4.27672	1.89670324494053e-05	0.000429848	chr2-30270051-30270758	Immune
chr2-30285560-30287260...2217690	11.8778	-2.56183	0.517278	-4.95253	7.32539499388318e-07	3.97359343423466e-05	chr2-30285560-30287260	Immune
chr2-30309036-30310717...2217695	2.51863	-3.15953	0.865039	-3.65247	0.000259728	0.00293992	chr2-30309036-30310717	Immune
chr2-30335983-30337786...2217699	3.58091	-2.76298	0.754287	-3.66303	0.000249245	0.00285705	chr2-30335983-30337786	Immune
chr2-30339217-30340078...2217700	1.8234	-2.11653	0.873253	-2.42373	0.0153622	0.041944	chr2-30339217-30340078	Immune
chr2-30343273-30345970...2217701	6.40357	-2.49784	0.672828	-3.71245	0.000205264	0.00247243	chr2-30343273-30345970	Immune
chr2-30355997-30359608...2217703	17.2528	-2.49231	0.493149	-5.05386	4.3296546607229e-07	2.71159206545416e-05	chr2-30355997-30359608	Immune
chr2-30363833-30364922...2217704	11.5419	-2.0032	0.466206	-4.29681	1.73271471529479e-05	0.000402495	chr2-30363833-30364922	Immune
chr2-30370091-30371859...2217706	2.97341	-2.18331	0.769181	-2.83849	0.00453276	0.0199413	chr2-30370091-30371859	Immune
chr2-30380851-30381889...2217709	2.92014	-2.16	0.807981	-2.67333	0.00751024	0.0272096	chr2-30380851-30381889	Immune
chr2-30391952-30393831...2217713	22.984	-2.20942	0.455555	-4.84995	1.2349266339501e-06	5.83780474999308e-05	chr2-30391952-30393831	Immune
chr2-30398934-30400254...2217714	4.17262	-2.38335	0.780293	-3.05442	0.00225493	0.0127801	chr2-30398934-30400254	Immune
chr2-30400725-30402931...2217715	5.77422	-2.13131	0.702421	-3.03424	0.00241146	0.0133503	chr2-30400725-30402931	Immune
chr2-30413683-30414082...2217716	1.68077	-2.32212	0.790822	-2.93634	0.0033211	0.0164233	chr2-30413683-30414082	Immune
chr2-30414886-30416728...2217717	20.3048	-1.97164	0.419209	-4.70323	2.56079116153092e-06	9.98001187312756e-05	chr2-30414886-30416728	Immune
chr2-30427977-30428410...2217720	0.884941	-1.78936	0.762284	-2.34736	0.0189069	0.0475845	chr2-30427977-30428410	Immune
chr2-30435318-30436388...2217722	4.19593	-2.11554	0.659959	-3.20556	0.001348	0.00915387	chr2-30435318-30436388	Immune
chr2-30440165-30442971...2217723	17.5768	-2.36586	0.435293	-5.4351	5.47644477546533e-08	6.30292089450271e-06	chr2-30440165-30442971	Immune
chr2-30446723-30448120...2217724	5.16112	-1.93678	0.608573	-3.18249	0.00146014	0.00964425	chr2-30446723-30448120	Immune
chr2-30452918-30454036...2217725	3.02616	-1.65581	0.685909	-2.41403	0.015777	0.0426192	chr2-30452918-30454036	Immune
chr2-30455920-30457413...2217726	3.12988	-2.28936	0.761014	-3.0083	0.00262716	0.0141004	chr2-30455920-30457413	Immune
chr2-30463115-30464693...2217728	7.3924	-2.91866	0.741457	-3.93639	8.27173932645299e-05	0.00127487	chr2-30463115-30464693	Immune
chr2-30469743-30470896...2217729	8.53203	-1.96306	0.508169	-3.86301	0.000111998	0.00159195	chr2-30469743-30470896	Immune
chr2-30471951-30472462...2217730	5.93428	-2.76687	0.703533	-3.93282	8.39547318618775e-05	0.00128821	chr2-30471951-30472462	Immune
chr2-30472745-30474467...2217731	16.0241	-4.54769	0.698984	-6.50615	7.71035065288631e-11	9.4873030096026e-08	chr2-30472745-30474467	Immune
chr2-30495517-30496733...2217733	4.85769	-2.32671	0.64054	-3.63242	0.00028078	0.00309672	chr2-30495517-30496733	Immune
chr2-30503793-30504462...2217735	1.01949	-1.8373	0.75407	-2.43651	0.0148297	0.0410697	chr2-30503793-30504462	Immune
chr2-30521079-30522021...2217739	1.15339	-2.05449	0.704407	-2.91662	0.0035385	0.0170759	chr2-30521079-30522021	Immune
chr2-30544289-30545871...2217742	5.1823	-1.63664	0.563394	-2.90496	0.00367298	0.0175097	chr2-30544289-30545871	Immune
chr2-30586630-30587439...2217746	2.14068	-2.63205	0.701978	-3.74948	0.000177202	0.00222299	chr2-30586630-30587439	Immune
chr2-30590857-30591334...2217747	2.83874	-2.41694	0.714955	-3.38054	0.000723424	0.00602438	chr2-30590857-30591334	Immune
chr2-30594316-30596219...2217748	9.76456	-2.41958	0.524177	-4.61597	3.91264568316002e-06	0.000134695	chr2-30594316-30596219	Immune
chr2-30600077-30601683...2217749	7.30996	-3.14913	0.696067	-4.52418	6.06313658635508e-06	0.00018606	chr2-30600077-30601683	Immune
chr2-30606563-30608472...2217751	4.23495	-2.70861	0.750846	-3.60741	0.00030927	0.0033197	chr2-30606563-30608472	Immune
chr2-30613474-30615029...2217752	4.92225	-2.09928	0.640789	-3.27609	0.00105256	0.00777136	chr2-30613474-30615029	Immune
chr2-30618564-30619362...2217754	2.09293	-2.33281	0.819932	-2.84513	0.00443937	0.019681	chr2-30618564-30619362	Immune
chr2-30628720-30630543...2217756	4.83522	-2.3177	0.852047	-2.72015	0.00652516	0.0249638	chr2-30628720-30630543	Immune
chr2-30639707-30640499...2217758	2.55509	-2.90695	0.75008	-3.87552	0.000106398	0.00153427	chr2-30639707-30640499	Immune
chr2-30642403-30643530...2217759	2.97074	-2.19217	0.876976	-2.49969	0.0124303	0.0369538	chr2-30642403-30643530	Immune
chr2-30646769-30648343...2217760	5.42452	-2.06736	0.642033	-3.22003	0.00128178	0.00885998	chr2-30646769-30648343	Immune
chr2-30652298-30653152...2217761	3.04268	-2.21017	0.787013	-2.80831	0.00498023	0.0211899	chr2-30652298-30653152	Immune
chr2-30654273-30654990...2217762	2.54348	-2.30901	0.802068	-2.87882	0.00399166	0.0184483	chr2-30654273-30654990	Immune
chr2-30657647-30660877...2217763	29.7925	-2.30048	0.342403	-6.71863	1.83435920916093e-11	4.71882237956942e-08	chr2-30657647-30660877	Immune
chr2-30670060-30671915...2217765	3.62241	-2.74948	0.735081	-3.74037	0.000183747	0.00228073	chr2-30670060-30671915	Immune
chr2-30676159-30678058...2217766	6.17003	-1.87933	0.515787	-3.64361	0.000268841	0.00300486	chr2-30676159-30678058	Immune
chr2-30684766-30686288...2217767	5.41699	-2.18186	0.60102	-3.63027	0.000283129	0.00311401	chr2-30684766-30686288	Immune
chr2-30686714-30687651...2217768	4.33145	-2.31681	0.70799	-3.27237	0.00106649	0.00784115	chr2-30686714-30687651	Immune
chr2-30692014-30694052...2217769	15.2778	-2.91308	0.503174	-5.78941	7.06324409224637e-09	1.54286891655024e-06	chr2-30692014-30694052	Immune
chr2-30699178-30700534...2217771	7.28227	-1.48077	0.449004	-3.29789	0.000974132	0.00739196	chr2-30699178-30700534	Immune
chr2-30707210-30709213...2217772	20.047	-2.61454	0.396375	-6.59612	4.22061270701682e-11	7.06289992230316e-08	chr2-30707210-30709213	Immune
chr2-30711496-30712521...2217773	13.3819	-2.49927	0.473263	-5.28093	1.28530289905084e-07	1.15852102316658e-05	chr2-30711496-30712521	Immune
chr2-30716676-30719437...2217774	20.7501	-2.76628	0.458082	-6.03883	1.55232747531036e-09	5.43454260880462e-07	chr2-30716676-30719437	Immune
chr2-30719596-30719766...2217775	1.49754	-2.15711	0.735943	-2.93109	0.00337775	0.016596	chr2-30719596-30719766	Immune
chr2-30721945-30722259...2217776	2.75938	-3.29105	0.761446	-4.32211	1.54545575442937e-05	0.000370464	chr2-30721945-30722259	Immune
chr2-30722726-30723600...2217777	4.34682	-2.72867	0.806076	-3.38513	0.000711437	0.00595369	chr2-30722726-30723600	Immune
chr2-30724843-30726428...2217778	6.77972	-2.0279	0.661514	-3.06554	0.00217279	0.012473	chr2-30724843-30726428	Immune
chr2-30742963-30744922...2217780	6.02096	-2.01097	0.563202	-3.5706	0.000356162	0.00366146	chr2-30742963-30744922	Immune
chr2-30752955-30754451...2217781	4.84853	-3.48136	0.749596	-4.64431	3.41213019564136e-06	0.000122662	chr2-30752955-30754451	Immune
chr2-30758344-30759838...2217782	5.66524	-3.60203	0.712192	-5.05766	4.24427170318945e-07	2.66930949112798e-05	chr2-30758344-30759838	Immune
chr2-30769334-30769767...2217783	1.06895	-2.00267	0.775431	-2.58265	0.00980441	0.0319993	chr2-30769334-30769767	Immune
chr2-30771212-30773452...2217784	11.2593	-3.04711	0.590626	-5.15912	2.48109279003006e-07	1.82824091044474e-05	chr2-30771212-30773452	Immune
chr2-30782931-30783721...2217785	3.57606	-2.36559	0.713207	-3.31684	0.000910421	0.00705551	chr2-30782931-30783721	Immune
chr2-30784123-30785167...2217786	4.44777	-3.22641	0.748006	-4.31335	1.60797843154413e-05	0.000381137	chr2-30784123-30785167	Immune
chr2-30794343-30796867...2217787	15.1286	-2.6636	0.479113	-5.55944	2.70642849246021e-08	3.87758444532337e-06	chr2-30794343-30796867	Immune
chr2-30800984-30802012...2217788	3.41182	-3.27939	0.711109	-4.61165	3.99484716331211e-06	0.000136793	chr2-30800984-30802012	Immune
chr2-30807180-30808654...2217789	18.2968	-2.57431	0.448701	-5.73725	9.62237976342546e-09	1.92382066517432e-06	chr2-30807180-30808654	Immune
chr2-30822294-30824141...2217791	8.03371	-3.537	0.775467	-4.56112	5.08821314710031e-06	0.000164029	chr2-30822294-30824141	Immune
chr2-30827209-30828680...2217792	10.3967	-2.02878	0.502226	-4.03958	5.3546508599975e-05	0.000925207	chr2-30827209-30828680	Immune
chr2-30833398-30833831...2217793	0.945289	-1.79902	0.744495	-2.41644	0.0156733	0.0424604	chr2-30833398-30833831	Immune
chr2-30845120-30846161...2217795	2.85999	-2.39622	0.725028	-3.305	0.000949771	0.00726254	chr2-30845120-30846161	Immune
chr2-30852481-30853467...2217798	1.35315	-1.97545	0.795735	-2.48254	0.0130449	0.0380466	chr2-30852481-30853467	Immune
chr2-30863551-30865743...2217800	4.33566	-2.99523	0.774177	-3.86892	0.00010932	0.00156289	chr2-30863551-30865743	Immune
chr2-30885721-30886342...2217805	1.13802	-2.00869	0.707847	-2.83774	0.00454335	0.0199758	chr2-30885721-30886342	Immune
chr2-30888639-30889390...2217806	1.47277	-2.17152	0.749548	-2.8971	0.0037663	0.017788	chr2-30888639-30889390	Immune
chr2-30890946-30891701...2217808	1.883	-2.08179	0.71018	-2.93136	0.00337481	0.0165864	chr2-30890946-30891701	Immune
chr2-30902520-30903591...2217811	2.97448	-2.67153	0.734134	-3.63903	0.000273671	0.00304379	chr2-30902520-30903591	Immune
chr2-30914818-30915368...2217813	1.72528	-2.09039	0.858236	-2.43568	0.0148639	0.0411216	chr2-30914818-30915368	Immune
chr2-30942269-30943395...2217820	3.48397	-1.61997	0.611396	-2.64963	0.00805811	0.0283763	chr2-30942269-30943395	Immune
chr2-30952559-30953756...2217821	5.66422	-3.08699	0.702542	-4.39403	1.11270780627764e-05	0.000289631	chr2-30952559-30953756	Immune
chr2-30964505-30964919...2217824	1.41773	-2.40738	0.770722	-3.12354	0.00178689	0.0109988	chr2-30964505-30964919	Immune
chr2-30966907-30968302...2217825	7.97868	-1.4884	0.451206	-3.29871	0.000971303	0.00737682	chr2-30966907-30968302	Immune
chr2-30981666-30983205...2217828	20.9096	-2.77534	0.464917	-5.96953	2.37935511739366e-09	7.48436886109036e-07	chr2-30981666-30983205	Immune
chr2-30985157-30985886...2217829	2.76749	-2.98309	0.930611	-3.20552	0.0013482	0.00915387	chr2-30985157-30985886	Immune
chr2-30995475-30996786...2217831	2.33226	-3.07746	0.880265	-3.49607	0.000472172	0.00446967	chr2-30995475-30996786	Immune
chr2-30998160-30999814...2217833	5.47456	-2.73999	0.909319	-3.01324	0.00258478	0.0139522	chr2-30998160-30999814	Immune
chr2-31020094-31021644...2217840	3.87406	-2.28447	0.81582	-2.80021	0.00510699	0.0215199	chr2-31020094-31021644	Immune
chr2-31024203-31026322...2217841	6.20293	-1.64194	0.554026	-2.96366	0.00304007	0.0155008	chr2-31024203-31026322	Immune
chr2-31041502-31042654...2217846	3.08774	-2.75393	0.756443	-3.64063	0.000271975	0.00303097	chr2-31041502-31042654	Immune
chr2-31067843-31069289...2217854	6.21306	-3.12955	0.727936	-4.29922	1.71402553409658e-05	0.000399485	chr2-31067843-31069289	Immune
chr2-31081546-31083214...2217857	6.37679	-2.07138	0.634879	-3.26264	0.0011038	0.00802093	chr2-31081546-31083214	Immune
chr2-31087845-31088784...2217858	2.1148	-1.71752	0.725335	-2.3679	0.0178893	0.0460371	chr2-31087845-31088784	Immune
chr2-31106478-31107681...2217863	4.81857	-1.72229	0.684182	-2.5173	0.0118259	0.0358569	chr2-31106478-31107681	Immune
chr2-31108171-31108550...2217864	1.34661	-2.06203	0.807913	-2.5523	0.0107015	0.0337781	chr2-31108171-31108550	Immune
chr2-31119122-31120305...2217866	2.52406	-1.96875	0.774899	-2.54066	0.0110644	0.0344609	chr2-31119122-31120305	Immune
chr2-31140675-31142666...2217873	13.5813	-1.48412	0.436216	-3.40227	0.000668297	0.00570498	chr2-31140675-31142666	Immune
chr2-31151613-31153201...2217874	5.35209	-1.53389	0.540156	-2.83972	0.00451531	0.0198903	chr2-31151613-31153201	Immune
chr2-31165103-31165802...2217876	1.56409	-1.9487	0.789923	-2.46695	0.0136268	0.0390818	chr2-31165103-31165802	Immune
chr2-31168718-31169472...2217877	1.72616	-2.10138	0.82851	-2.53633	0.011202	0.0347259	chr2-31168718-31169472	Immune
chr2-31178778-31180350...2217881	3.42376	-3.00437	0.815521	-3.68399	0.00022961	0.00269017	chr2-31178778-31180350	Immune
chr2-31194148-31195303...2217885	2.45164	-2.24559	0.735816	-3.05184	0.00227447	0.0128495	chr2-31194148-31195303	Immune
chr2-31214314-31214787...2217890	1.27804	-2.25536	0.947568	-2.38015	0.0173054	0.0451222	chr2-31214314-31214787	Immune
chr2-31215689-31217477...2217891	4.94062	-2.61606	0.848851	-3.08188	0.00205699	0.012053	chr2-31215689-31217477	Immune
chr2-31223052-31223558...2217893	1.18835	-1.84014	0.729018	-2.52413	0.0115985	0.0354571	chr2-31223052-31223558	Immune
chr2-31245147-31247244...2217898	8.59356	-2.53734	0.630441	-4.0247	5.70480962002468e-05	0.000968608	chr2-31245147-31247244	Immune
chr2-31256413-31257508...2217900	3.3477	-1.79827	0.690756	-2.60333	0.00923231	0.0308324	chr2-31256413-31257508	Immune
chr2-31258653-31259617...2217901	3.44495	-1.82996	0.715033	-2.55926	0.0104894	0.0333665	chr2-31258653-31259617	Immune
chr2-31262942-31265025...2217902	5.76282	-2.32907	0.685332	-3.39846	0.000677663	0.00575879	chr2-31262942-31265025	Immune
chr2-31265480-31266379...2217903	1.90354	-2.19529	0.819734	-2.67805	0.00740517	0.0269808	chr2-31265480-31266379	Immune
chr2-31277348-31278780...2217907	2.36274	-2.50347	0.816193	-3.06725	0.00216038	0.0124229	chr2-31277348-31278780	Immune
chr2-31284142-31284829...2217909	1.13959	-1.81302	0.750633	-2.41533	0.0157211	0.042538	chr2-31284142-31284829	Immune
chr2-31294992-31295374...2217912	1.4903	-2.48788	0.76621	-3.24699	0.00116633	0.00832172	chr2-31294992-31295374	Immune
chr2-31297543-31299775...2217913	6.30169	-3.83908	0.739969	-5.18816	2.12377626253806e-07	1.63929470065455e-05	chr2-31297543-31299775	Immune
chr2-31407806-31409136...2217934	1.30585	-1.97181	0.807596	-2.44158	0.0146229	0.0407278	chr2-31407806-31409136	Immune
chr2-31442130-31443287...2217939	2.15551	-2.35402	0.861805	-2.7315	0.00630461	0.0244502	chr2-31442130-31443287	Immune
chr2-31448735-31450046...2217941	2.28256	-2.13669	0.871919	-2.45056	0.0142636	0.0401383	chr2-31448735-31450046	Immune
chr2-31453730-31454255...2217942	1.14636	-1.84352	0.748466	-2.46306	0.0137757	0.039339	chr2-31453730-31454255	Immune
chr2-31454488-31455230...2217943	1.75072	-1.7967	0.751908	-2.38953	0.0168702	0.0443961	chr2-31454488-31455230	Immune
chr2-31459723-31460701...2217945	2.5484	-2.86989	0.863812	-3.32235	0.00089263	0.00696039	chr2-31459723-31460701	Immune
chr2-31469459-31471255...2217947	6.74515	-1.87702	0.670758	-2.79835	0.00513637	0.0216007	chr2-31469459-31471255	Immune
chr2-31482497-31483817...2217951	4.55558	-2.23467	0.737682	-3.02932	0.00245107	0.0134853	chr2-31482497-31483817	Immune
chr2-31488833-31489768...2217954	2.07448	-2.90789	0.888163	-3.27404	0.0010602	0.0078071	chr2-31488833-31489768	Immune
chr2-31493162-31493835...2217955	1.41333	-2.08853	0.836021	-2.49818	0.0124832	0.0370558	chr2-31493162-31493835	Immune
chr2-31502889-31504004...2217958	1.81175	-2.45179	0.763572	-3.21095	0.00132296	0.0090466	chr2-31502889-31504004	Immune
chr2-31527889-31528841...2217964	1.45017	-2.45181	0.832384	-2.94553	0.00322404	0.0161147	chr2-31527889-31528841	Immune
chr2-31536421-31538006...2217965	5.60162	-3.06774	0.90561	-3.38748	0.000705375	0.00591893	chr2-31536421-31538006	Immune
chr2-31571897-31573347...2217972	8.55727	-2.68424	0.616061	-4.35711	1.31791855902626e-05	0.000329318	chr2-31571897-31573347	Immune
chr2-31577471-31578067...2217973	1.70549	-2.38469	0.831846	-2.86675	0.00414711	0.0188846	chr2-31577471-31578067	Immune
chr2-31582918-31583971...2217974	1.20141	-2.22965	0.891436	-2.50119	0.0123776	0.0368611	chr2-31582918-31583971	Immune
chr2-31591130-31592866...2217977	2.58542	-2.92419	0.864212	-3.38365	0.000715297	0.00597454	chr2-31591130-31592866	Immune
chr2-31611087-31611471...2217984	1.45364	-2.39623	0.722513	-3.31653	0.000911436	0.00706057	chr2-31611087-31611471	Immune
chr2-31612562-31614248...2217986	4.68255	-3.42073	0.848852	-4.02983	5.58166423406007e-05	0.000952802	chr2-31612562-31614248	Immune
chr2-31617747-31620074...2217987	9.21874	-4.33711	0.976967	-4.43936	9.02272892019925e-06	0.000248228	chr2-31617747-31620074	Immune
chr2-31634979-31637196...2217990	6.96632	-2.07015	0.692072	-2.99124	0.00277848	0.0146196	chr2-31634979-31637196	Immune
chr2-31637692-31638516...2217991	3.40393	-2.40343	0.847823	-2.83482	0.00458513	0.020091	chr2-31637692-31638516	Immune
chr2-31638857-31640164...2217992	5.92112	-3.7317	0.924306	-4.0373	5.40700421739244e-05	0.000931848	chr2-31638857-31640164	Immune
chr2-31649101-31650589...2217994	2.64095	-2.33867	0.83047	-2.81608	0.00486143	0.0208682	chr2-31649101-31650589	Immune
chr2-31653852-31655513...2217995	4.80039	-2.29212	0.78612	-2.91574	0.00354847	0.0171083	chr2-31653852-31655513	Immune
chr2-31670408-31671146...2217998	4.13913	-2.37707	0.7116	-3.34046	0.000836403	0.00665839	chr2-31670408-31671146	Immune
chr2-31678310-31679351...2218000	3.00065	-2.80262	0.91697	-3.05639	0.00224022	0.0127269	chr2-31678310-31679351	Immune
chr2-31687894-31689340...2218001	9.24719	-2.65047	0.566756	-4.67656	2.91720203612646e-06	0.000109162	chr2-31687894-31689340	Immune
chr2-31707610-31709189...2218005	2.84853	-2.75955	0.803365	-3.43499	0.000592575	0.00524757	chr2-31707610-31709189	Immune
chr2-31728860-31729707...2218012	1.13676	-2.13231	0.796457	-2.67725	0.00742298	0.0270163	chr2-31728860-31729707	Immune
chr2-31733100-31734084...2218014	1.87599	-2.83569	0.815076	-3.47905	0.000503199	0.00467452	chr2-31733100-31734084	Immune
chr2-31741901-31742448...2218015	1.243	-1.97479	0.817509	-2.41562	0.0157084	0.0425177	chr2-31741901-31742448	Immune
chr2-31744032-31744727...2218017	1.55246	-2.55638	0.837805	-3.05128	0.00227871	0.0128626	chr2-31744032-31744727	Immune
chr2-31746854-31747181...2218018	1.15828	-2.17188	0.765437	-2.83744	0.00454768	0.0199875	chr2-31746854-31747181	Immune
chr2-31749025-31749732...2218020	1.87921	-1.89748	0.750254	-2.52912	0.011435	0.0351578	chr2-31749025-31749732	Immune
chr2-31757342-31757869...2218021	1.2603	-1.9594	0.727215	-2.69439	0.0070517	0.0261945	chr2-31757342-31757869	Immune
chr2-31759581-31761946...2218022	7.07708	-3.12602	0.689182	-4.53583	5.73760413874852e-06	0.000178566	chr2-31759581-31761946	Immune
chr2-31769189-31770121...2218024	2.74987	-2.9426	0.704418	-4.17735	2.94920775611552e-05	0.000598122	chr2-31769189-31770121	Immune
chr2-31770708-31771754...2218025	4.4191	-3.28051	0.701687	-4.67519	2.93688502340386e-06	0.000109727	chr2-31770708-31771754	Immune
chr2-31780770-31781617...2218027	1.5958	-2.26062	0.816117	-2.76996	0.00560624	0.0227517	chr2-31780770-31781617	Immune
chr2-31784719-31785490...2218029	2.23098	-2.46546	0.742565	-3.3202	0.000899543	0.0069989	chr2-31784719-31785490	Immune
chr2-31787005-31787432...2218030	1.4641	-2.1422	0.760866	-2.81548	0.00487041	0.0208955	chr2-31787005-31787432	Immune
chr2-31788886-31789309...2218031	1.49237	-1.88468	0.794112	-2.37332	0.0176291	0.0456339	chr2-31788886-31789309	Immune
chr2-31800126-31802027...2218034	3.26165	-2.33327	0.771985	-3.02242	0.00250758	0.0136963	chr2-31800126-31802027	Immune
chr2-31806496-31807259...2218035	1.28108	-2.30988	0.812161	-2.84412	0.00445341	0.0197228	chr2-31806496-31807259	Immune
chr2-31815186-31816119...2218039	1.72603	-2.39392	0.756673	-3.16374	0.00155755	0.0100488	chr2-31815186-31816119	Immune
chr2-31822448-31823805...2218040	2.2623	-2.12842	0.821271	-2.59161	0.00955272	0.0315016	chr2-31822448-31823805	Immune
chr2-31838122-31838878...2218043	1.01308	-1.83104	0.737428	-2.48301	0.0130278	0.0380147	chr2-31838122-31838878	Immune
chr2-31845362-31846713...2218044	2.3852	-1.87329	0.727998	-2.57321	0.0100761	0.0325419	chr2-31845362-31846713	Immune
chr2-31855932-31856689...2218048	1.43038	-2.14962	0.886025	-2.42614	0.0152605	0.0417697	chr2-31855932-31856689	Immune
chr2-31857040-31858020...2218049	1.4055	-2.105	0.879019	-2.39471	0.0166336	0.0440033	chr2-31857040-31858020	Immune
chr2-31914784-31915530...2218061	1.67185	-1.97396	0.768139	-2.56979	0.010176	0.0327553	chr2-31914784-31915530	Immune
chr2-31917752-31917985...2218062	1.23104	-1.84047	0.767262	-2.39875	0.0164511	0.0437148	chr2-31917752-31917985	Immune
chr2-31920115-31921743...2218063	2.84091	-2.45721	0.773825	-3.1754	0.0014963	0.00978766	chr2-31920115-31921743	Immune
chr2-31950057-31951121...2218067	4.09876	-2.78084	0.745615	-3.72959	0.000191795	0.00235063	chr2-31950057-31951121	Immune
chr2-31952057-31952837...2218068	1.83152	-2.07223	0.703307	-2.94641	0.00321489	0.0160824	chr2-31952057-31952837	Immune
chr2-31961865-31963175...2218069	7.0254	-2.30087	0.736071	-3.12588	0.00177271	0.010946	chr2-31961865-31963175	Immune
chr2-31973649-31975039...2218071	10.593	-2.17548	0.480179	-4.53056	5.88263052362408e-06	0.000181962	chr2-31973649-31975039	Immune
chr2-31994689-31995370...2218075	1.11452	-2.08556	0.887797	-2.34914	0.0188168	0.047446	chr2-31994689-31995370	Immune
chr2-32032900-32033935...2218082	1.39817	-2.43223	0.794279	-3.06218	0.00219728	0.0125658	chr2-32032900-32033935	Immune
chr2-32038486-32040255...2218083	2.753	-2.69103	0.894819	-3.00734	0.00263541	0.0141265	chr2-32038486-32040255	Immune
chr2-32083276-32084897...2218091	4.31678	-1.53956	0.59459	-2.58928	0.0096176	0.0316237	chr2-32083276-32084897	Immune
chr2-32087732-32089326...2218092	3.60261	-2.48012	0.8373	-2.96204	0.00305607	0.015552	chr2-32087732-32089326	Immune
chr2-32095268-32096909...2218093	4.54818	-2.79334	0.78166	-3.5736	0.000352112	0.00363277	chr2-32095268-32096909	Immune
chr2-32104865-32106737...2218094	2.88597	-2.47174	0.80051	-3.08771	0.00201707	0.0119067	chr2-32104865-32106737	Immune
chr2-32112533-32113348...2218096	1.19224	-2.155	0.846655	-2.54531	0.0109181	0.0341954	chr2-32112533-32113348	Immune
chr2-32137393-32138255...2218102	14.0368	-2.92035	0.516591	-5.65312	1.57558325760737e-08	2.70701056548039e-06	chr2-32137393-32138255	Immune
chr2-32150613-32152555...2218105	12.0873	-2.07723	0.448215	-4.63445	3.57894794651631e-06	0.000126673	chr2-32150613-32152555	Immune
chr2-32153062-32153907...2218106	2.79248	-2.10314	0.770587	-2.72926	0.00634757	0.0245527	chr2-32153062-32153907	Immune
chr2-32159613-32160698...2218107	2.4394	-2.83076	0.783082	-3.6149	0.000300464	0.00325229	chr2-32159613-32160698	Immune
chr2-32164544-32165612...2218108	2.64286	-1.7533	0.721291	-2.43078	0.0150663	0.0414554	chr2-32164544-32165612	Immune
chr2-32166929-32168191...2218109	4.15466	-2.94752	0.766389	-3.84599	0.000120069	0.00167775	chr2-32166929-32168191	Immune
chr2-32173856-32175757...2218111	5.29106	-3.89636	0.735565	-5.2971	1.17653676661021e-07	1.08716284999919e-05	chr2-32173856-32175757	Immune
chr2-32177306-32178023...2218112	1.35235	-2.35919	0.878835	-2.68445	0.00726491	0.0266742	chr2-32177306-32178023	Immune
chr2-32182675-32184739...2218113	5.00071	-2.94063	0.772251	-3.80786	0.000140172	0.00187115	chr2-32182675-32184739	Immune
chr2-32186712-32187554...2218114	1.80298	-2.13168	0.83203	-2.56202	0.0104064	0.0332058	chr2-32186712-32187554	Immune
chr2-32190715-32192581...2218116	3.50592	-2.73092	0.747001	-3.65585	0.000256332	0.00291172	chr2-32190715-32192581	Immune
chr2-32228794-32230918...2218125	3.52821	-2.13315	0.803903	-2.65349	0.00796637	0.0281801	chr2-32228794-32230918	Immune
chr2-32235576-32237581...2218126	8.94533	-3.18664	0.677896	-4.70078	2.59167890088703e-06	0.000100556	chr2-32235576-32237581	Immune
chr2-32247696-32248759...2218127	1.36191	-2.07015	0.815754	-2.53772	0.0111578	0.0346459	chr2-32247696-32248759	Immune
chr2-32251790-32254845...2218128	4.56761	-3.37805	0.784274	-4.30723	1.65309312632549e-05	0.000389405	chr2-32251790-32254845	Immune
chr2-32259384-32260856...2218129	6.31057	-2.46249	0.644007	-3.8237	0.000131463	0.00178828	chr2-32259384-32260856	Immune
chr2-32287475-32289003...2218132	18.0854	-2.47148	0.448985	-5.50459	3.7002437022541e-08	4.75218635354035e-06	chr2-32287475-32289003	Immune
chr2-32307155-32308650...2218137	3.76142	-2.22019	0.797599	-2.78359	0.00537614	0.0222127	chr2-32307155-32308650	Immune
chr2-32311987-32312563...2218140	3.6338	-1.41692	0.568418	-2.49274	0.0126761	0.0374015	chr2-32311987-32312563	Immune
chr2-32317980-32318477...2218142	2.33191	-2.70569	0.73183	-3.69716	0.000218028	0.00258813	chr2-32317980-32318477	Immune
chr2-32320443-32320962...2218143	1.49359	-2.4974	0.797403	-3.13191	0.00173671	0.0107987	chr2-32320443-32320962	Immune
chr2-32321950-32323223...2218144	3.02367	-3.41697	0.834585	-4.09422	4.23599498143888e-05	0.000779571	chr2-32321950-32323223	Immune
chr2-32335808-32336389...2218150	1.01756	-2.02752	0.777341	-2.60828	0.00909996	0.0305528	chr2-32335808-32336389	Immune
chr2-32341351-32344353...2218151	7.49391	-2.32729	0.718754	-3.23795	0.00120392	0.00850005	chr2-32341351-32344353	Immune
chr2-32350323-32353655...2218152	12.618	-2.31803	0.575358	-4.02885	5.60505315492525e-05	0.000955197	chr2-32350323-32353655	Immune
chr2-32360703-32361966...2218153	6.17054	-1.90838	0.630089	-3.02875	0.00245569	0.0135018	chr2-32360703-32361966	Immune
chr2-32362678-32363792...2218154	8.99661	-2.1654	0.530376	-4.08277	4.45016833316464e-05	0.000809652	chr2-32362678-32363792	Immune
chr2-32488623-32489237...2218156	2.68042	-2.27092	0.691652	-3.28332	0.00102591	0.00764511	chr2-32488623-32489237	Immune
chr2-32501404-32502071...2218158	1.5798	-2.03517	0.707592	-2.87618	0.00402514	0.0185418	chr2-32501404-32502071	Immune
chr2-32514173-32515154...2218162	1.98455	-2.11904	0.775429	-2.73273	0.00628117	0.0243949	chr2-32514173-32515154	Immune
chr2-32524246-32524910...2218165	1.97404	-2.23998	0.76113	-2.94296	0.00325085	0.0161931	chr2-32524246-32524910	Immune
chr2-32527484-32528205...2218166	2.02922	-2.29927	0.738784	-3.11224	0.00185672	0.0112784	chr2-32527484-32528205	Immune
chr2-32534586-32537096...2218168	23.6507	-2.2261	0.402087	-5.53637	3.08809852906452e-08	4.23001446446715e-06	chr2-32534586-32537096	Immune
chr2-32547040-32547564...2218171	2.29395	-1.83075	0.784235	-2.33444	0.0195728	0.0486121	chr2-32547040-32547564	Immune
chr2-32548816-32550351...2218172	5.05514	-1.47406	0.541518	-2.72208	0.00648715	0.0248758	chr2-32548816-32550351	Immune
chr2-32550981-32551974...2218173	3.2707	-1.74555	0.720869	-2.42145	0.0154586	0.0421126	chr2-32550981-32551974	Immune
chr2-32555399-32556118...2218174	2.94558	-2.99859	0.688352	-4.35619	1.3234786725708e-05	0.000330018	chr2-32555399-32556118	Immune
chr2-32557508-32557782...2218176	0.955099	-1.7333	0.699902	-2.47648	0.0132683	0.0384431	chr2-32557508-32557782	Immune
chr2-32559342-32560044...2218178	6.30377	-3.70915	0.839442	-4.41859	9.93460016840299e-06	0.00026698	chr2-32559342-32560044	Immune
chr2-32566649-32567300...2218179	3.42982	-2.39345	0.695308	-3.44228	0.000576826	0.00514622	chr2-32566649-32567300	Immune
chr2-32568107-32568430...2218180	1.85109	-1.76331	0.704777	-2.50193	0.0123517	0.0368173	chr2-32568107-32568430	Immune
chr2-32568895-32569399...2218181	2.14759	-2.60597	0.814565	-3.19921	0.00137804	0.00928287	chr2-32568895-32569399	Immune
chr2-32570542-32571297...2218182	7.10981	-2.0823	0.531879	-3.915	9.04060129707687e-05	0.00136075	chr2-32570542-32571297	Immune
chr2-32574809-32576329...2218183	4.75743	-2.86706	0.768114	-3.7326	0.000189514	0.00233146	chr2-32574809-32576329	Immune
chr2-32581409-32581882...2218184	1.46752	-2.08135	0.761236	-2.73418	0.00625368	0.0243346	chr2-32581409-32581882	Immune
chr2-32583246-32583861...2218185	4.69737	-2.24797	0.654834	-3.43288	0.000597207	0.00527797	chr2-32583246-32583861	Immune
chr2-32586753-32587729...2218186	7.41985	-3.17392	0.701885	-4.522	6.12587275755963e-06	0.000187442	chr2-32586753-32587729	Immune
chr2-32600656-32601890...2218189	3.45667	-2.10295	0.711061	-2.95748	0.00310164	0.0157003	chr2-32600656-32601890	Immune
chr2-32602542-32603040...2218190	4.01338	-2.74467	0.718558	-3.8197	0.000133616	0.00180904	chr2-32602542-32603040	Immune
chr2-32606644-32609031...2218191	14.1195	-1.82401	0.421708	-4.3253	1.52325890293812e-05	0.000366351	chr2-32606644-32609031	Immune
chr2-32625004-32626674...2218193	7.65231	-4.09927	0.735057	-5.5768	2.44979969860668e-08	3.63436906882923e-06	chr2-32625004-32626674	Immune
chr2-32628229-32629653...2218194	8.37115	-2.83651	0.61134	-4.63983	3.48700051545776e-06	0.000124293	chr2-32628229-32629653	Immune
chr2-32631602-32632117...2218195	2.41377	-2.81294	0.697066	-4.0354	5.45095189953344e-05	0.000936342	chr2-32631602-32632117	Immune
chr2-32644088-32645555...2218199	2.70277	-2.32936	0.804201	-2.89649	0.00377358	0.0178103	chr2-32644088-32645555	Immune
chr2-32646350-32646632...2218200	1.74955	-2.42959	0.89008	-2.72963	0.00634053	0.0245373	chr2-32646350-32646632	Immune
chr2-32655804-32656205...2218203	2.34753	-2.54163	0.934364	-2.72017	0.00652492	0.0249635	chr2-32655804-32656205	Immune
chr2-32661382-32661882...2218204	1.94411	-2.25933	0.898227	-2.51532	0.0118923	0.0359762	chr2-32661382-32661882	Immune
chr2-32679726-32681872...2218208	5.30684	-1.8112	0.626213	-2.8923	0.00382429	0.0179531	chr2-32679726-32681872	Immune
chr2-32689344-32689835...2218210	3.04261	-3.41437	0.74836	-4.56248	5.05538199920965e-06	0.00016338	chr2-32689344-32689835	Immune
chr2-32693400-32694730...2218211	12.9838	-2.16119	0.472868	-4.57038	4.86834642241262e-06	0.000158932	chr2-32693400-32694730	Immune
chr2-32704806-32706545...2218212	4.42569	-2.7472	0.82679	-3.32273	0.000891422	0.00695398	chr2-32704806-32706545	Immune
chr2-32712077-32714077...2218213	27.9232	-2.38986	0.366839	-6.51474	7.28146104153659e-11	9.4530297170719e-08	chr2-32712077-32714077	Immune
chr2-32727140-32727961...2218215	6.19468	-2.87767	0.728077	-3.95243	7.7361342584334e-05	0.00121455	chr2-32727140-32727961	Immune
chr2-32728434-32728675...2218216	1.39462	-2.1333	0.755808	-2.82254	0.00476443	0.0206014	chr2-32728434-32728675	Immune
chr2-32734905-32735150...2218218	1.27398	-1.94902	0.80225	-2.42944	0.015122	0.0415404	chr2-32734905-32735150	Immune
chr2-32740982-32743405...2218220	10.0411	-2.74881	0.65136	-4.2201	2.44189559447898e-05	0.000519164	chr2-32740982-32743405	Immune
chr2-32756782-32757977...2218222	11.5955	-1.99457	0.469223	-4.2508	2.13008107671503e-05	0.000469822	chr2-32756782-32757977	Immune
chr2-32775208-32777140...2218225	12.9899	-2.09224	0.440935	-4.74501	2.08500246284777e-06	8.59385633350577e-05	chr2-32775208-32777140	Immune
chr2-32783926-32785457...2218227	4.14163	-1.88227	0.66075	-2.84869	0.00438994	0.0195513	chr2-32783926-32785457	Immune
chr2-32785896-32786815...2218228	1.92812	-2.21928	0.862007	-2.57455	0.0100371	0.0324618	chr2-32785896-32786815	Immune
chr2-32807314-32808157...2218234	1.33432	-2.0173	0.851207	-2.36993	0.0177914	0.045886	chr2-32807314-32808157	Immune
chr2-32816790-32818413...2218236	2.70286	-2.64194	0.836825	-3.1571	0.00159346	0.0101999	chr2-32816790-32818413	Immune
chr2-32822676-32824399...2218237	2.72099	-2.98933	0.796093	-3.75501	0.000173338	0.002188	chr2-32822676-32824399	Immune
chr2-32838023-32839373...2218243	1.94246	-2.22099	0.77955	-2.84906	0.00438486	0.0195361	chr2-32838023-32839373	Immune
chr2-32845864-32847672...2218244	16.4199	-3.02902	0.51395	-5.89361	3.77847017502506e-09	1.00533743991995e-06	chr2-32845864-32847672	Immune
chr2-32852031-32852757...2218245	2.03617	-2.60834	0.841688	-3.09894	0.00194213	0.011618	chr2-32852031-32852757	Immune
chr2-32857522-32858038...2218247	3.34174	-2.93272	0.702665	-4.17371	2.9968277825775e-05	0.000605371	chr2-32857522-32858038	Immune
chr2-32858799-32859417...2218248	2.65804	-2.57425	0.687957	-3.74187	0.000182656	0.0022714	chr2-32858799-32859417	Immune
chr2-32869939-32870822...2218252	2.3977	-1.86835	0.713957	-2.61689	0.00887344	0.0300869	chr2-32869939-32870822	Immune
chr2-32874896-32878132...2218253	17.2453	-2.75978	0.482992	-5.71392	1.1040477600324e-08	2.1187461503108e-06	chr2-32874896-32878132	Immune
chr2-32881077-32883131...2218254	11.0911	-2.02773	0.46753	-4.33711	1.44367303897628e-05	0.000352273	chr2-32881077-32883131	Immune
chr2-32888685-32889945...2218255	3.85866	-1.76714	0.6093	-2.90027	0.00372837	0.0176817	chr2-32888685-32889945	Immune
chr2-32891195-32891742...2218256	2.07172	-2.00317	0.753472	-2.65858	0.00784698	0.0279336	chr2-32891195-32891742	Immune
chr2-32895463-32898381...2218257	10.702	-2.55077	0.550677	-4.63206	3.62052154669422e-06	0.000127551	chr2-32895463-32898381	Immune
chr2-32906685-32907730...2218259	3.86425	-2.7812	0.72045	-3.86037	0.000113216	0.00160558	chr2-32906685-32907730	Immune
chr2-32908938-32909111...2218260	1.14412	-2.0891	0.733102	-2.84968	0.00437633	0.0195128	chr2-32908938-32909111	Immune
chr2-32911419-32912704...2218261	5.32224	-3.32416	0.724195	-4.59015	4.42928010425779e-06	0.000148055	chr2-32911419-32912704	Immune
chr2-32914235-32915324...2218262	8.04469	-3.49188	0.72662	-4.80564	1.54256441367495e-06	6.91130807704435e-05	chr2-32914235-32915324	Immune
chr2-32923387-32925464...2218265	6.94711	-1.2636	0.509782	-2.4787	0.013186	0.0382956	chr2-32923387-32925464	Immune
chr2-32928165-32929010...2218266	4.78135	-3.43905	0.736061	-4.67223	2.97940712469841e-06	0.000110895	chr2-32928165-32929010	Immune
chr2-32933090-32934646...2218267	4.45432	-2.77616	0.812991	-3.41474	0.000638418	0.00552964	chr2-32933090-32934646	Immune
chr2-32939403-32941679...2218269	5.1826	-2.97263	0.804043	-3.6971	0.00021808	0.00258842	chr2-32939403-32941679	Immune
chr2-32946563-32947162...2218270	1.3144	-1.95381	0.807965	-2.41819	0.0155981	0.042332	chr2-32946563-32947162	Immune
chr2-32947355-32948202...2218271	1.94286	-2.56798	0.772222	-3.32545	0.000882766	0.00690958	chr2-32947355-32948202	Immune
chr2-32948848-32949372...2218272	1.03437	-2.06154	0.795402	-2.59183	0.00954677	0.031489	chr2-32948848-32949372	Immune
chr2-32950297-32950916...2218273	1.61599	-1.95252	0.748176	-2.6097	0.00906206	0.0304825	chr2-32950297-32950916	Immune
chr2-32959528-32962295...2218274	14.314	-1.7404	0.439856	-3.95675	7.59772295685447e-05	0.00119763	chr2-32959528-32962295	Immune
chr2-32966474-32968430...2218275	13.5421	-2.62334	0.510416	-5.13961	2.7531356608184e-07	1.96691130591045e-05	chr2-32966474-32968430	Immune
chr2-32981139-32983777...2218277	13.4456	-2.8758	0.539754	-5.32798	9.9309407781867e-08	9.63963702229754e-06	chr2-32981139-32983777	Immune
chr2-33010462-33011636...2218283	2.16699	-2.07556	0.861425	-2.40945	0.0159766	0.0429635	chr2-33010462-33011636	Immune
chr2-33023659-33026772...2218287	8.01988	-3.03011	0.801613	-3.78001	0.000156822	0.00203274	chr2-33023659-33026772	Immune
chr2-33033193-33033851...2218289	1.15023	-2.17985	0.885903	-2.4606	0.0138705	0.0395006	chr2-33033193-33033851	Immune
chr2-33047466-33049047...2218294	2.33699	-2.79779	0.79168	-3.53399	0.00040934	0.0040456	chr2-33047466-33049047	Immune
chr2-33053586-33054838...2218295	2.66015	-2.92072	0.967425	-3.01907	0.00253555	0.0137855	chr2-33053586-33054838	Immune
chr2-33062468-33063722...2218297	3.14437	-2.87475	0.88867	-3.23489	0.00121688	0.00855972	chr2-33062468-33063722	Immune
chr2-33076774-33077789...2218301	1.73504	-2.07428	0.843273	-2.4598	0.0139016	0.039552	chr2-33076774-33077789	Immune
chr2-33079978-33081094...2218302	1.61629	-2.27676	0.889132	-2.56066	0.0104475	0.0332822	chr2-33079978-33081094	Immune
chr2-33089306-33091129...2218305	4.22138	-3.26929	0.915763	-3.57002	0.00035696	0.00366669	chr2-33089306-33091129	Immune
chr2-33097479-33099328...2218306	2.8433	-3.04145	0.834656	-3.64395	0.000268483	0.00300249	chr2-33097479-33099328	Immune
chr2-33118754-33119811...2218313	1.48491	-2.4879	0.844961	-2.94439	0.00323588	0.0161478	chr2-33118754-33119811	Immune
chr2-33129695-33132143...2218316	34.517	-3.3358	0.472336	-7.06235	1.63711094337649e-12	1.30456693617834e-08	chr2-33129695-33132143	Immune
chr2-33149481-33150490...2218320	1.79712	-2.13061	0.843472	-2.526	0.0115371	0.0353404	chr2-33149481-33150490	Immune
chr2-33154687-33155283...2218322	2.64251	-2.03015	0.734724	-2.76315	0.00572473	0.0230692	chr2-33154687-33155283	Immune
chr2-33156259-33156938...2218323	1.60145	-2.28411	0.760193	-3.00465	0.00265887	0.0142073	chr2-33156259-33156938	Immune
chr2-33159985-33160440...2218324	2.00145	-2.47224	0.697068	-3.54662	0.00039021	0.00390871	chr2-33159985-33160440	Immune
chr2-33162499-33163275...2218325	2.0421	-2.56677	0.818354	-3.1365	0.00170977	0.0106821	chr2-33162499-33163275	Immune
chr2-33164065-33165039...2218326	2.15633	-2.94346	0.771846	-3.81353	0.000136994	0.00184196	chr2-33164065-33165039	Immune
chr2-33165273-33166311...2218327	2.97073	-2.8009	0.710866	-3.94012	8.14413863639563e-05	0.00125993	chr2-33165273-33166311	Immune
chr2-33170672-33172053...2218329	4.15708	-2.90133	0.759738	-3.81886	0.000134072	0.0018136	chr2-33170672-33172053	Immune
chr2-33176603-33179476...2218330	6.66372	-2.3316	0.688814	-3.38496	0.000711892	0.00595572	chr2-33176603-33179476	Immune
chr2-33184534-33185660...2218331	4.65498	-2.8116	0.770046	-3.65121	0.000261012	0.00294946	chr2-33184534-33185660	Immune
chr2-33186485-33186960...2218332	1.42343	-2.05384	0.844272	-2.43268	0.0149877	0.041327	chr2-33186485-33186960	Immune
chr2-33187979-33188307...2218333	1.13962	-2.1312	0.891081	-2.3917	0.0167705	0.0442299	chr2-33187979-33188307	Immune
chr2-33196141-33197171...2218337	1.88024	-2.16452	0.757242	-2.85843	0.00425743	0.0191942	chr2-33196141-33197171	Immune
chr2-33202192-33204382...2218338	6.20131	-2.66514	0.743147	-3.58628	0.000335423	0.00351245	chr2-33202192-33204382	Immune
chr2-33215269-33217152...2218342	11.3895	-2.9238	0.609043	-4.80065	1.58153078428263e-06	7.02569965580592e-05	chr2-33215269-33217152	Immune
chr2-33221093-33221989...2218343	3.00519	-1.91048	0.781214	-2.44553	0.0144641	0.0404638	chr2-33221093-33221989	Immune
chr2-33222269-33222653...2218344	1.24513	-1.96289	0.758946	-2.58634	0.00970019	0.0317923	chr2-33222269-33222653	Immune
chr2-33231901-33232173...2218347	1.00202	-1.9973	0.80706	-2.47478	0.0133317	0.0385613	chr2-33231901-33232173	Immune
chr2-33235071-33236194...2218348	3.82131	-2.85798	0.83117	-3.4385	0.000584948	0.00519846	chr2-33235071-33236194	Immune
chr2-33236988-33237958...2218349	2.08778	-2.60589	0.844391	-3.08612	0.0020279	0.0119453	chr2-33236988-33237958	Immune
chr2-33245061-33245388...2218350	0.892276	-1.75835	0.756555	-2.32415	0.0201173	0.0494278	chr2-33245061-33245388	Immune
chr2-33268200-33269656...2218359	2.96825	-2.51497	0.805874	-3.12079	0.00180364	0.0110681	chr2-33268200-33269656	Immune
chr2-33274722-33275438...2218361	1.37363	-2.36874	0.728918	-3.24966	0.00115543	0.00827291	chr2-33274722-33275438	Immune
chr2-33282209-33283313...2218362	2.37409	-1.88339	0.808286	-2.3301	0.0198006	0.0489512	chr2-33282209-33283313	Immune
chr2-33290558-33291754...2218367	1.88567	-2.20643	0.788793	-2.79723	0.00515431	0.0216441	chr2-33290558-33291754	Immune
chr2-33302407-33303048...2218369	1.09576	-2.10281	0.904475	-2.3249	0.0200773	0.0493605	chr2-33302407-33303048	Immune
chr2-33308963-33310112...2218372	2.1629	-2.65865	0.916354	-2.90134	0.00371575	0.0176414	chr2-33308963-33310112	Immune
chr2-33315094-33317444...2218374	8.67885	-1.973	0.515748	-3.82551	0.000130504	0.00177885	chr2-33315094-33317444	Immune
chr2-33318961-33319401...2218375	1.15486	-2.13134	0.835314	-2.55154	0.0107247	0.0338258	chr2-33318961-33319401	Immune
chr2-33328941-33329589...2218380	1.10798	-2.10798	0.785381	-2.68402	0.00727435	0.0267007	chr2-33328941-33329589	Immune
chr2-33344751-33346286...2218386	4.20598	-2.38296	0.838291	-2.84264	0.00447415	0.0197796	chr2-33344751-33346286	Immune
chr2-33348474-33348778...2218387	1.08988	-2.08984	0.877228	-2.38232	0.017204	0.0449522	chr2-33348474-33348778	Immune
chr2-33349047-33349763...2218388	3.05641	-2.25363	0.738663	-3.05096	0.0022811	0.0128701	chr2-33349047-33349763	Immune
chr2-33355500-33356198...2218390	2.64241	-3.23124	0.835497	-3.86744	0.000109982	0.00156997	chr2-33355500-33356198	Immune
chr2-33363325-33364086...2218393	1.40901	-1.81466	0.729696	-2.48687	0.0128873	0.0377663	chr2-33363325-33364086	Immune
chr2-33370374-33372178...2218394	12.5494	-2.03722	0.445889	-4.5689	4.90287521169292e-06	0.000159654	chr2-33370374-33372178	Immune
chr2-33392965-33394846...2218395	3.83864	-3.74104	0.873612	-4.28227	1.84996222223194e-05	0.000421846	chr2-33392965-33394846	Immune
chr2-33401230-33402799...2218396	3.2262	-2.61	0.742935	-3.5131	0.000442916	0.00427272	chr2-33401230-33402799	Immune
chr2-33411450-33413510...2218399	4.10303	-1.841	0.729953	-2.52209	0.011666	0.0355855	chr2-33411450-33413510	Immune
chr2-33421469-33422395...2218401	1.1518	-2.16186	0.791924	-2.72988	0.00633573	0.0245284	chr2-33421469-33422395	Immune
chr2-33430598-33431827...2218403	6.99925	-2.61403	0.622646	-4.19826	2.68973814493198e-05	0.000556929	chr2-33430598-33431827	Immune
chr2-33440527-33441609...2218406	1.86749	-2.78293	0.838926	-3.31725	0.000909087	0.00704727	chr2-33440527-33441609	Immune
chr2-33454670-33455127...2218412	2.21352	-2.11386	0.785551	-2.69093	0.00712537	0.0263634	chr2-33454670-33455127	Immune
chr2-33457150-33457558...2218414	0.944614	-1.90883	0.792442	-2.40879	0.0160054	0.0430063	chr2-33457150-33457558	Immune
chr2-33467610-33469041...2218417	6.98279	-3.67317	0.732442	-5.01496	5.30454931541088e-07	3.12563097214367e-05	chr2-33467610-33469041	Immune
chr2-33486789-33488139...2218419	3.07762	-2.53621	0.775884	-3.2688	0.00108004	0.00790778	chr2-33486789-33488139	Immune
chr2-33489636-33490391...2218420	1.0976	-2.09735	0.828626	-2.53112	0.01137	0.0350372	chr2-33489636-33490391	Immune
chr2-33514497-33517372...2218423	3.8465	-2.85704	0.82896	-3.44654	0.000567822	0.00509141	chr2-33514497-33517372	Immune
chr2-33542866-33545023...2218425	4.39236	-2.4512	0.790232	-3.10188	0.00192298	0.0115468	chr2-33542866-33545023	Immune
chr2-33558026-33558822...2218428	1.71777	-2.34693	0.744362	-3.15294	0.00161636	0.0102999	chr2-33558026-33558822	Immune
chr2-33565803-33566393...2218432	1.07524	-2.08617	0.81028	-2.57462	0.0100349	0.0324567	chr2-33565803-33566393	Immune
chr2-33569257-33569539...2218433	0.894662	-1.80941	0.76267	-2.37247	0.0176696	0.0456865	chr2-33569257-33569539	Immune
chr2-33583296-33583758...2218438	1.03479	-2.00102	0.822481	-2.43291	0.0149781	0.0413115	chr2-33583296-33583758	Immune
chr2-33624724-33625294...2218444	1.0239	-1.82732	0.717739	-2.54593	0.0108986	0.0341568	chr2-33624724-33625294	Immune
chr2-33625587-33626471...2218445	1.1974	-2.10374	0.724379	-2.9042	0.00368193	0.0175342	chr2-33625587-33626471	Immune
chr2-33631445-33632421...2218446	1.72356	-1.70409	0.712383	-2.3921	0.0167524	0.044198	chr2-33631445-33632421	Immune
chr2-33640809-33641154...2218448	2.32496	-2.51894	0.776584	-3.24362	0.00118022	0.00838116	chr2-33640809-33641154	Immune
chr2-33642734-33644530...2218450	4.28919	-2.34986	0.698199	-3.3656	0.000763786	0.00624703	chr2-33642734-33644530	Immune
chr2-33659039-33659621...2218454	1.45389	-2.22211	0.816008	-2.72315	0.00646622	0.024824	chr2-33659039-33659621	Immune
chr2-33665231-33666400...2218455	3.23299	-3.29667	0.743132	-4.43618	9.15703269668942e-06	0.000251125	chr2-33665231-33666400	Immune
chr2-33688556-33690405...2218459	2.48857	-1.84082	0.72543	-2.53755	0.0111631	0.0346554	chr2-33688556-33690405	Immune
chr2-33691733-33692667...2218461	1.31599	-2.24498	0.747306	-3.00409	0.00266376	0.0142225	chr2-33691733-33692667	Immune
chr2-33700384-33701963...2218462	2.6945	-2.65753	0.920108	-2.88828	0.00387352	0.0180972	chr2-33700384-33701963	Immune
chr2-33734534-33735439...2218472	3.06758	-2.48664	0.786665	-3.16099	0.00157232	0.0101121	chr2-33734534-33735439	Immune
chr2-33736660-33737481...2218474	2.53419	-2.56577	0.757433	-3.38746	0.000705428	0.00591893	chr2-33736660-33737481	Immune
chr2-33746474-33746979...2218475	2.87583	-2.74959	0.756481	-3.63471	0.000278296	0.00307907	chr2-33746474-33746979	Immune
chr2-33747304-33748684...2218476	3.51688	-2.14201	0.806792	-2.65498	0.00793136	0.0281026	chr2-33747304-33748684	Immune
chr2-33753177-33755603...2218477	10.4033	-3.37679	0.660462	-5.11277	3.17475072334835e-07	2.16580640153805e-05	chr2-33753177-33755603	Immune
chr2-33763707-33764429...2218480	0.998836	-1.94996	0.769151	-2.53521	0.011238	0.0347908	chr2-33763707-33764429	Immune
chr2-33774667-33775339...2218483	1.20518	-1.8378	0.777733	-2.36302	0.0181267	0.0463975	chr2-33774667-33775339	Immune
chr2-33783386-33784497...2218485	1.91232	-2.17041	0.7884	-2.75292	0.00590655	0.0235201	chr2-33783386-33784497	Immune
chr2-33785538-33786024...2218486	1.07549	-2.01123	0.7856	-2.56012	0.0104635	0.033313	chr2-33785538-33786024	Immune
chr2-33793996-33796011...2218489	4.35981	-3.33152	0.764696	-4.35666	1.32060092698292e-05	0.000329641	chr2-33793996-33796011	Immune
chr2-33801657-33802909...2218490	2.35425	-2.7967	0.780356	-3.58387	0.000338535	0.00353674	chr2-33801657-33802909	Immune
chr2-33803103-33803817...2218491	1.78408	-2.36127	0.730995	-3.23021	0.00123699	0.00865319	chr2-33803103-33803817	Immune
chr2-33804048-33804601...2218492	1.19004	-1.87165	0.749296	-2.49788	0.0124938	0.037074	chr2-33804048-33804601	Immune
chr2-33817175-33818275...2218495	2.27972	-2.15491	0.787886	-2.73505	0.00623703	0.0242962	chr2-33817175-33818275	Immune
chr2-33821608-33822198...2218496	1.88237	-2.18662	0.755633	-2.89376	0.00380661	0.0179066	chr2-33821608-33822198	Immune
chr2-33839626-33841279...2218501	2.65138	-2.92705	0.847313	-3.45451	0.0005513	0.00499113	chr2-33839626-33841279	Immune
chr2-33846873-33848637...2218503	3.60344	-1.86632	0.695075	-2.68506	0.00725166	0.026645	chr2-33846873-33848637	Immune
chr2-33867813-33869948...2218509	5.15803	-1.97766	0.699973	-2.82533	0.00472316	0.0204795	chr2-33867813-33869948	Immune
chr2-33872957-33873503...2218510	2.44041	-2.23308	0.769709	-2.9012	0.0037174	0.0176452	chr2-33872957-33873503	Immune
chr2-33876530-33878828...2218511	8.87409	-3.39738	0.735988	-4.61608	3.91048948343594e-06	0.000134649	chr2-33876530-33878828	Immune
chr2-33884858-33885567...2218512	2.48776	-2.5708	0.720271	-3.56921	0.000358062	0.00367534	chr2-33884858-33885567	Immune
chr2-33886506-33888300...2218513	12.4124	-2.20245	0.453817	-4.85318	1.21497490730817e-06	5.76296898848272e-05	chr2-33886506-33888300	Immune
chr2-33898538-33900303...2218515	3.0831	-2.23985	0.847565	-2.64269	0.00822497	0.0287221	chr2-33898538-33900303	Immune
chr2-33916614-33917064...2218521	2.75502	-2.76835	0.850749	-3.25402	0.00113786	0.00818663	chr2-33916614-33917064	Immune
chr2-33919785-33920655...2218523	1.83778	-1.7884	0.755264	-2.36792	0.0178884	0.0460361	chr2-33919785-33920655	Immune
chr2-33949720-33950638...2218528	1.9874	-2.87055	0.800487	-3.586	0.000335788	0.00351462	chr2-33949720-33950638	Immune
chr2-33973305-33974809...2218531	3.34091	-1.77827	0.678782	-2.6198	0.00879805	0.029944	chr2-33973305-33974809	Immune
chr2-34135326-34137009...2218547	2.00775	-2.27756	0.805326	-2.82812	0.0046823	0.0203694	chr2-34135326-34137009	Immune
chr2-34193160-34194802...2218560	1.56999	-1.87307	0.748171	-2.50354	0.0122959	0.0367184	chr2-34193160-34194802	Immune
chr2-34230006-34231834...2218564	1.78319	-2.72015	0.858148	-3.16979	0.00152547	0.00990751	chr2-34230006-34231834	Immune
chr2-34249306-34250477...2218567	2.938	-3.08341	0.807192	-3.81993	0.00013349	0.00180821	chr2-34249306-34250477	Immune
chr2-34288424-34289450...2218574	2.19374	-2.67817	0.951249	-2.81543	0.0048712	0.0208978	chr2-34288424-34289450	Immune
chr2-34328617-34331041...2218576	2.58302	-2.59684	0.905172	-2.86889	0.00411918	0.0188127	chr2-34328617-34331041	Immune
chr2-34371090-34373352...2218581	17.9035	-2.35827	0.441781	-5.3381	9.3924168681503e-08	9.25106071787449e-06	chr2-34371090-34373352	Immune
chr2-34406361-34407472...2218584	6.31015	-2.6952	0.665477	-4.05003	5.12117493741316e-05	0.00089504	chr2-34406361-34407472	Immune
chr2-34459061-34460437...2218598	2.11787	-2.03309	0.861404	-2.36021	0.0182648	0.0466276	chr2-34459061-34460437	Immune
chr2-34472907-34474035...2218602	1.22545	-1.92503	0.800662	-2.4043	0.0162033	0.0433155	chr2-34472907-34474035	Immune
chr2-34504349-34504803...2218613	1.48164	-2.1578	0.859396	-2.51083	0.0120448	0.0362625	chr2-34504349-34504803	Immune
chr2-34526618-34527626...2218618	2.16752	-1.74201	0.741467	-2.34941	0.0188033	0.0474282	chr2-34526618-34527626	Immune
chr2-34551921-34552707...2218629	1.13864	-2.17477	0.770111	-2.82397	0.00474335	0.0205378	chr2-34551921-34552707	Immune
chr2-34593911-34595082...2218638	1.36591	-2.03816	0.801576	-2.54269	0.0110004	0.0343368	chr2-34593911-34595082	Immune
chr2-34603773-34604462...2218644	0.987386	-1.9371	0.814055	-2.37957	0.0173328	0.0451633	chr2-34603773-34604462	Immune
chr2-34619169-34619824...2218647	1.32084	-2.00284	0.803673	-2.49211	0.0126985	0.0374345	chr2-34619169-34619824	Immune
chr2-34627327-34628180...2218649	1.11787	-2.12668	0.773387	-2.74983	0.00596266	0.0236577	chr2-34627327-34628180	Immune
chr2-34639049-34640048...2218653	2.74605	-2.09453	0.745102	-2.81107	0.00493773	0.0210827	chr2-34639049-34640048	Immune
chr2-34645660-34648075...2218654	3.8091	-2.86753	0.757707	-3.78448	0.000154029	0.00200558	chr2-34645660-34648075	Immune
chr2-34665008-34665838...2218656	1.1299	-2.14244	0.864047	-2.47954	0.0131551	0.038241	chr2-34665008-34665838	Immune
chr2-34671063-34672783...2218657	4.55917	-2.5046	0.7843	-3.19342	0.00140599	0.0094034	chr2-34671063-34672783	Immune
chr2-34699633-34701230...2218666	2.50691	-2.26168	0.870038	-2.59952	0.00933545	0.0310587	chr2-34699633-34701230	Immune
chr2-34709631-34710888...2218668	1.16025	-2.16792	0.928176	-2.33568	0.0195081	0.0485087	chr2-34709631-34710888	Immune
chr2-34742510-34743275...2218678	0.909771	-1.77467	0.764483	-2.3214	0.020265	0.0496459	chr2-34742510-34743275	Immune
chr2-34753709-34755296...2218680	8.45502	-1.94386	0.532776	-3.64854	0.000263732	0.00297097	chr2-34753709-34755296	Immune
chr2-34771207-34772742...2218681	19.3102	-2.16801	0.393234	-5.51329	3.52196495150305e-08	4.61613265268808e-06	chr2-34771207-34772742	Immune
chr2-34799285-34800196...2218686	5.33865	-1.84165	0.55716	-3.30543	0.000948293	0.00725541	chr2-34799285-34800196	Immune
chr2-34801819-34803159...2218687	10.1776	-3.61712	0.700253	-5.16544	2.39871665869539e-07	1.78721478992014e-05	chr2-34801819-34803159	Immune
chr2-34825729-34826884...2218692	6.13569	-3.20378	0.721594	-4.43987	9.00144951993191e-06	0.000247833	chr2-34825729-34826884	Immune
chr2-34843289-34844024...2218693	1.6061	-2.32701	0.878883	-2.64769	0.00810443	0.0284717	chr2-34843289-34844024	Immune
chr2-34870458-34871624...2218701	11.0424	-3.24274	0.60986	-5.31719	1.05384717051969e-07	1.00658645580067e-05	chr2-34870458-34871624	Immune
chr2-34874416-34874966...2218702	1.41683	-2.09111	0.763554	-2.73866	0.00616903	0.0241371	chr2-34874416-34874966	Immune
chr2-34899308-34900022...2218703	1.15922	-2.17981	0.788941	-2.76295	0.00572811	0.0230783	chr2-34899308-34900022	Immune
chr2-34937692-34939610...2218705	3.37561	-2.05596	0.7894	-2.60447	0.00920176	0.0307699	chr2-34937692-34939610	Immune
chr2-34970172-34970722...2218713	1.77569	-1.63187	0.681311	-2.39519	0.0166118	0.0439644	chr2-34970172-34970722	Immune
chr2-34982194-34983493...2218715	2.11092	-2.6167	0.744635	-3.51407	0.00044129	0.0042636	chr2-34982194-34983493	Immune
chr2-34992885-34993485...2218718	1.9841	-2.59763	0.793131	-3.27516	0.00105603	0.00778568	chr2-34992885-34993485	Immune
chr2-35131509-35132836...2218729	5.32263	-1.3432	0.523913	-2.56379	0.0103536	0.0331048	chr2-35131509-35132836	Immune
chr2-35148316-35149314...2218733	1.89528	-2.18048	0.842092	-2.58936	0.00961552	0.0316227	chr2-35148316-35149314	Immune
chr2-35154017-35155793...2218735	3.44732	-2.70226	0.877889	-3.07813	0.00208302	0.0121464	chr2-35154017-35155793	Immune
chr2-35174148-35175105...2218741	3.13135	-2.87542	0.830441	-3.46252	0.000535146	0.00488748	chr2-35174148-35175105	Immune
chr2-35182370-35183774...2218742	2.08403	-2.33161	0.763669	-3.05316	0.00226443	0.0128119	chr2-35182370-35183774	Immune
chr2-35199911-35201650...2218745	22.4936	-2.06446	0.394342	-5.2352	1.64804828963009e-07	1.37072239031595e-05	chr2-35199911-35201650	Immune
chr2-35214159-35216037...2218748	8.85525	-2.66001	0.646192	-4.11644	3.84764326811619e-05	0.000728037	chr2-35214159-35216037	Immune
chr2-35254955-35257633...2218756	10.7868	-2.29833	0.499253	-4.60353	4.15383921970121e-06	0.000140997	chr2-35254955-35257633	Immune
chr2-35264857-35265616...2218758	3.23652	-2.25099	0.688909	-3.26747	0.00108512	0.00793418	chr2-35264857-35265616	Immune
chr2-35267530-35268097...2218759	1.71785	-2.07561	0.749433	-2.76958	0.00561291	0.0227688	chr2-35267530-35268097	Immune
chr2-35269861-35271069...2218760	5.81134	-2.32743	0.626935	-3.71239	0.000205308	0.00247279	chr2-35269861-35271069	Immune
chr2-35273338-35273881...2218761	6.47863	-1.82727	0.619749	-2.94841	0.0031941	0.0160138	chr2-35273338-35273881	Immune
chr2-35277766-35278042...2218762	1.54342	-2.32064	0.754302	-3.07654	0.00209418	0.012184	chr2-35277766-35278042	Immune
chr2-35287043-35287500...2218764	1.48248	-2.40635	0.700335	-3.436	0.000590369	0.00523441	chr2-35287043-35287500	Immune
chr2-35288801-35290211...2218765	4.27747	-3.00024	0.731318	-4.10251	4.08691971872711e-05	0.000760162	chr2-35288801-35290211	Immune
chr2-35297594-35298506...2218767	2.91077	-2.73351	0.719309	-3.80019	0.000144587	0.001913	chr2-35297594-35298506	Immune
chr2-35303676-35304448...2218769	1.48924	-1.8542	0.760011	-2.43971	0.0146992	0.040853	chr2-35303676-35304448	Immune
chr2-35309621-35310901...2218771	3.02378	-2.50098	0.778088	-3.21426	0.00130782	0.00897753	chr2-35309621-35310901	Immune
chr2-35321950-35323427...2218775	2.97912	-1.90763	0.816208	-2.33719	0.0194296	0.0483883	chr2-35321950-35323427	Immune
chr2-35335570-35337756...2218776	10.5407	-3.66354	0.699709	-5.23581	1.64258854174454e-07	1.36958492447013e-05	chr2-35335570-35337756	Immune
chr2-35370086-35371092...2218778	1.54084	-2.21637	0.853032	-2.59823	0.00937058	0.0311286	chr2-35370086-35371092	Immune
chr2-35396997-35399347...2218781	6.0738	-2.63006	0.657978	-3.99718	6.41007638250594e-05	0.00105652	chr2-35396997-35399347	Immune
chr2-35420668-35422224...2218786	2.29704	-2.43408	0.824903	-2.95075	0.00317003	0.0159313	chr2-35420668-35422224	Immune
chr2-35427517-35428014...2218788	1.63261	-1.98252	0.749753	-2.64424	0.00818758	0.0286467	chr2-35427517-35428014	Immune
chr2-35431980-35434218...2218790	6.60832	-1.28537	0.477224	-2.69343	0.00707203	0.0262491	chr2-35431980-35434218	Immune
chr2-35434501-35434869...2218791	1.23717	-2.182	0.783591	-2.78462	0.00535911	0.0221705	chr2-35434501-35434869	Immune
chr2-35437714-35438332...2218792	1.81437	-2.14816	0.833428	-2.5775	0.00995176	0.0322925	chr2-35437714-35438332	Immune
chr2-35439884-35440836...2218793	2.19954	-3.02059	0.841069	-3.59137	0.000328943	0.0034677	chr2-35439884-35440836	Immune
chr2-35443417-35443803...2218794	1.09249	-2.08837	0.821053	-2.54352	0.0109741	0.0342947	chr2-35443417-35443803	Immune
chr2-35444051-35445753...2218795	4.028	-1.85356	0.648854	-2.85666	0.00428122	0.0192527	chr2-35444051-35445753	Immune
chr2-35460555-35463201...2218799	9.38521	-1.19054	0.414633	-2.8713	0.00408787	0.0187208	chr2-35460555-35463201	Immune
chr2-35481299-35481867...2218803	1.98937	-2.26611	0.809815	-2.79831	0.00513707	0.0216017	chr2-35481299-35481867	Immune
chr2-35544678-35545447...2218812	2.47077	-2.53963	0.710213	-3.57587	0.000349069	0.00361145	chr2-35544678-35545447	Immune
chr2-35546540-35547769...2218813	1.82309	-2.12338	0.79302	-2.67759	0.00741545	0.027004	chr2-35546540-35547769	Immune
chr2-35557701-35560362...2218816	4.98665	-2.6164	0.760788	-3.43906	0.000583739	0.00518992	chr2-35557701-35560362	Immune
chr2-35565824-35567465...2218817	2.74571	-2.09676	0.789972	-2.65422	0.0079492	0.028139	chr2-35565824-35567465	Immune
chr2-35567843-35568955...2218818	2.36792	-2.49631	0.82109	-3.04024	0.0023639	0.0131843	chr2-35567843-35568955	Immune
chr2-35581454-35583177...2218822	7.72271	-2.95825	0.662618	-4.46448	8.02620847758345e-06	0.000228529	chr2-35581454-35583177	Immune
chr2-35591857-35593347...2218825	5.09909	-2.38566	0.773884	-3.08271	0.00205124	0.0120339	chr2-35591857-35593347	Immune
chr2-35608996-35609959...2218827	2.96047	-1.91688	0.753829	-2.54286	0.0109951	0.0343289	chr2-35608996-35609959	Immune
chr2-35621667-35622646...2218829	4.65975	-1.93451	0.61359	-3.15277	0.00161727	0.0103038	chr2-35621667-35622646	Immune
chr2-35627278-35628320...2218831	2.43644	-2.20838	0.778025	-2.83845	0.00453335	0.0199431	chr2-35627278-35628320	Immune
chr2-35649497-35650873...2218836	4.36646	-1.57694	0.578345	-2.72664	0.00639837	0.0246774	chr2-35649497-35650873	Immune
chr2-35655510-35656384...2218838	1.91336	-2.16587	0.756239	-2.864	0.00418324	0.0189928	chr2-35655510-35656384	Immune
chr2-35660994-35663765...2218839	16.3223	-3.60034	0.610356	-5.89876	3.66243118053382e-09	9.88147171165893e-07	chr2-35660994-35663765	Immune
chr2-35670434-35671162...2218841	2.13194	-2.36515	0.791741	-2.98728	0.00281469	0.0147488	chr2-35670434-35671162	Immune
chr2-35672053-35672785...2218842	3.11978	-3.158	0.824857	-3.82855	0.000128901	0.00176447	chr2-35672053-35672785	Immune
chr2-35674553-35674865...2218843	1.20801	-2.19572	0.931513	-2.35715	0.0184157	0.0468574	chr2-35674553-35674865	Immune
chr2-35675998-35676837...2218844	3.33016	-3.24359	0.775822	-4.18085	2.90423018322843e-05	0.000591172	chr2-35675998-35676837	Immune
chr2-35677163-35678821...2218845	4.75832	-3.44896	0.787563	-4.37928	1.19069986009754e-05	0.000304951	chr2-35677163-35678821	Immune
chr2-35681064-35681279...2218846	1.06337	-2.02665	0.74652	-2.7148	0.00663159	0.025217	chr2-35681064-35681279	Immune
chr2-35686238-35686528...2218849	0.908861	-1.81634	0.772144	-2.35233	0.0186561	0.0472003	chr2-35686238-35686528	Immune
chr2-35691473-35692659...2218851	5.06257	-2.62605	0.674568	-3.89293	9.90414935742249e-05	0.00145717	chr2-35691473-35692659	Immune
chr2-35695050-35695622...2218852	1.81371	-2.4325	0.781698	-3.11181	0.00185944	0.0112904	chr2-35695050-35695622	Immune
chr2-35696173-35696513...2218853	1.1321	-1.79671	0.763929	-2.35194	0.0186758	0.0472254	chr2-35696173-35696513	Immune
chr2-35696932-35697223...2218854	1.3369	-1.68471	0.700998	-2.4033	0.016248	0.0433811	chr2-35696932-35697223	Immune
chr2-35702188-35703058...2218857	4.66018	-2.3814	0.798373	-2.98282	0.00285608	0.014886	chr2-35702188-35703058	Immune
chr2-35714580-35715453...2218860	2.79628	-2.13173	0.755064	-2.82324	0.00475405	0.020573	chr2-35714580-35715453	Immune
chr2-35715858-35716559...2218861	2.50284	-2.27405	0.854564	-2.66106	0.00778941	0.027812	chr2-35715858-35716559	Immune
chr2-35720075-35720926...2218863	2.2262	-2.39096	0.779231	-3.06836	0.00215234	0.0123965	chr2-35720075-35720926	Immune
chr2-35727978-35730536...2218865	9.32044	-2.49575	0.541339	-4.61032	4.02047930078287e-06	0.000137502	chr2-35727978-35730536	Immune
chr2-35809718-35810536...2218886	1.23437	-2.20736	0.848898	-2.60027	0.00931504	0.0310186	chr2-35809718-35810536	Immune
chr2-35818888-35820068...2218889	2.6109	-2.2584	0.71997	-3.13679	0.00170807	0.0106758	chr2-35818888-35820068	Immune
chr2-35849687-35850638...2218895	2.88485	-2.75302	0.928601	-2.9647	0.00302979	0.0154681	chr2-35849687-35850638	Immune
chr2-35859640-35861027...2218896	4.35584	-2.98398	0.793851	-3.75886	0.000170686	0.0021642	chr2-35859640-35861027	Immune
chr2-35898753-35899473...2218906	1.46006	-1.82104	0.767871	-2.37154	0.0177141	0.0457585	chr2-35898753-35899473	Immune
chr2-35899918-35901260...2218907	2.28288	-2.74862	0.813704	-3.37791	0.000730398	0.00606194	chr2-35899918-35901260	Immune
chr2-35905909-35907208...2218908	3.84564	-2.26739	0.818092	-2.77156	0.00557878	0.0226842	chr2-35905909-35907208	Immune
chr2-35945101-35946765...2218914	2.17938	-2.07651	0.858894	-2.41765	0.0156209	0.0423728	chr2-35945101-35946765	Immune
chr2-35951599-35953118...2218915	2.37469	-2.19455	0.859989	-2.55183	0.0107159	0.033808	chr2-35951599-35953118	Immune
chr2-35978656-35980213...2218921	9.60965	-2.37745	0.547624	-4.3414	1.41580386755564e-05	0.000346889	chr2-35978656-35980213	Immune
chr2-36007711-36008501...2218928	1.69697	-2.34803	0.72144	-3.25464	0.00113536	0.00817675	chr2-36007711-36008501	Immune
chr2-36034534-36035770...2218931	2.04484	-2.30834	0.793185	-2.91021	0.00361185	0.0173126	chr2-36034534-36035770	Immune
chr2-36048597-36049785...2218934	6.83352	-2.78087	0.701054	-3.9667	7.28740112967671e-05	0.00116297	chr2-36048597-36049785	Immune
chr2-36101997-36103971...2218946	3.506	-1.58223	0.639696	-2.4734	0.0133833	0.0386525	chr2-36101997-36103971	Immune
chr2-36104669-36105699...2218947	2.3017	-2.37032	0.704168	-3.36613	0.000762303	0.00623917	chr2-36104669-36105699	Immune
chr2-36135986-36137373...2218958	9.33143	-1.7795	0.472804	-3.7637	0.000167415	0.00213388	chr2-36135986-36137373	Immune
chr2-36170942-36172551...2218964	2.3693	-2.4994	0.805698	-3.10216	0.00192117	0.0115404	chr2-36170942-36172551	Immune
chr2-36183040-36185228...2218966	3.56904	-3.0469	0.869397	-3.50461	0.00045728	0.00436623	chr2-36183040-36185228	Immune
chr2-36198413-36199229...2218969	1.24027	-2.2585	0.854591	-2.64279	0.00822266	0.0287194	chr2-36198413-36199229	Immune
chr2-36202232-36204509...2218970	3.14497	-2.26373	0.763992	-2.96303	0.0030463	0.0155174	chr2-36202232-36204509	Immune
chr2-36213160-36214819...2218971	4.2116	-2.13109	0.682275	-3.1235	0.00178713	0.0109994	chr2-36213160-36214819	Immune
chr2-36220136-36221452...2218972	2.62127	-2.62456	0.90834	-2.8894	0.00385974	0.0180571	chr2-36220136-36221452	Immune
chr2-36276012-36277116...2218976	1.379	-2.10695	0.791234	-2.66286	0.00774794	0.0277141	chr2-36276012-36277116	Immune
chr2-37338289-37339503...2218987	1.1571	-2.14132	0.885473	-2.41828	0.015594	0.0423251	chr2-37338289-37339503	Immune
chr2-37422086-37423615...2219004	10.9586	-2.71062	0.57886	-4.68269	2.83135792038917e-06	0.000107062	chr2-37422086-37423615	Immune
chr2-37430306-37432015...2219005	6.8641	-2.83477	0.669255	-4.23571	2.27827580019402e-05	0.000492336	chr2-37430306-37432015	Immune
chr2-37442543-37443736...2219006	8.61872	-1.75884	0.515996	-3.40864	0.000652883	0.00561494	chr2-37442543-37443736	Immune
chr2-37451666-37453175...2219007	9.52388	-1.82555	0.498397	-3.66285	0.000249425	0.0028583	chr2-37451666-37453175	Immune
chr2-37493632-37494747...2219020	1.49418	-2.18861	0.931404	-2.34979	0.0187838	0.0473952	chr2-37493632-37494747	Immune
chr2-37497380-37498078...2219021	1.43108	-2.42806	0.905685	-2.68091	0.00734222	0.0268548	chr2-37497380-37498078	Immune
chr2-37504286-37505775...2219022	1.36762	-2.04317	0.769291	-2.65591	0.00790951	0.0280531	chr2-37504286-37505775	Immune
chr2-37515996-37518456...2219025	3.43177	-2.09512	0.820342	-2.55396	0.0106505	0.0336771	chr2-37515996-37518456	Immune
chr2-37559138-37559759...2219033	0.971453	-1.89221	0.811727	-2.33109	0.0197487	0.0488677	chr2-37559138-37559759	Immune
chr2-37702068-37704344...2219054	14.2029	-1.98992	0.45552	-4.36846	1.25124125565565e-05	0.000316642	chr2-37702068-37704344	Immune
chr2-37734647-37735884...2219057	2.13929	-2.94048	0.876404	-3.35516	0.000793183	0.00641287	chr2-37734647-37735884	Immune
chr2-37748151-37749538...2219060	2.14438	-2.00849	0.75505	-2.66007	0.00781237	0.0278609	chr2-37748151-37749538	Immune
chr2-37763611-37764169...2219063	1.61803	-1.96401	0.839004	-2.34088	0.0192383	0.0480965	chr2-37763611-37764169	Immune
chr2-37771292-37772435...2219066	4.52817	-2.77313	0.765988	-3.62033	0.000294231	0.00320036	chr2-37771292-37772435	Immune
chr2-37779855-37780954...2219067	1.86559	-2.16967	0.765523	-2.83423	0.00459356	0.0201132	chr2-37779855-37780954	Immune
chr2-37796417-37797402...2219070	1.25145	-2.23828	0.787944	-2.84066	0.00450202	0.0198608	chr2-37796417-37797402	Immune
chr2-37802723-37803272...2219072	2.08543	-2.57856	0.732321	-3.52107	0.000429805	0.00418655	chr2-37802723-37803272	Immune
chr2-37810816-37811944...2219074	2.45058	-2.51787	0.797968	-3.15536	0.00160302	0.0102423	chr2-37810816-37811944	Immune
chr2-37815714-37816226...2219075	1.76779	-2.11539	0.780217	-2.71129	0.00670222	0.0253921	chr2-37815714-37816226	Immune
chr2-37818175-37820084...2219076	3.37163	-2.66321	0.910948	-2.92356	0.00346058	0.0168496	chr2-37818175-37820084	Immune
chr2-37822016-37823018...2219077	1.81386	-2.42848	0.874328	-2.77754	0.00547714	0.0224592	chr2-37822016-37823018	Immune
chr2-37842156-37843363...2219079	1.03002	-2.01644	0.850647	-2.37048	0.017765	0.0458444	chr2-37842156-37843363	Immune
chr2-37901403-37903597...2219095	2.86587	-2.16403	0.840161	-2.57573	0.0100027	0.0323976	chr2-37901403-37903597	Immune
chr2-37932139-37932985...2219102	1.03582	-1.95398	0.759092	-2.5741	0.01005	0.0324885	chr2-37932139-37932985	Immune
chr2-37945550-37947046...2219105	1.49257	-1.87606	0.78067	-2.40314	0.016255	0.0433963	chr2-37945550-37947046	Immune
chr2-38094166-38095350...2219145	2.23536	-2.68813	1.01437	-2.65006	0.00804782	0.0283537	chr2-38094166-38095350	Immune
chr2-38282799-38283673...2219179	1.94465	-2.82177	0.97098	-2.9061	0.00365959	0.0174604	chr2-38282799-38283673	Immune
chr2-38286572-38287664...2219180	7.61259	-2.35123	0.546655	-4.30112	1.69937343669146e-05	0.00039701	chr2-38286572-38287664	Immune
chr2-38318949-38319848...2219184	1.14807	-2.11991	0.842101	-2.51741	0.0118221	0.0358521	chr2-38318949-38319848	Immune
chr2-38339052-38339960...2219186	1.76379	-2.64259	0.709158	-3.72637	0.000194257	0.00237195	chr2-38339052-38339960	Immune
chr2-38350426-38352583...2219188	5.0361	-2.09032	0.630287	-3.31645	0.000911686	0.00706181	chr2-38350426-38352583	Immune
chr2-38402991-38404470...2219200	1.479	-2.46479	0.816455	-3.01889	0.00253704	0.0137912	chr2-38402991-38404470	Immune
chr2-38429320-38430585...2219205	2.5022	-2.81858	0.711996	-3.95869	7.53606251959257e-05	0.00119073	chr2-38429320-38430585	Immune
chr2-38504102-38504746...2219216	1.21668	-1.90913	0.75299	-2.5354	0.011232	0.0347808	chr2-38504102-38504746	Immune
chr2-38508895-38510506...2219217	2.2928	-2.7622	0.789373	-3.49924	0.000466595	0.00443292	chr2-38508895-38510506	Immune
chr2-38511356-38512456...2219218	5.86928	-2.83208	0.718229	-3.94315	8.04196778647474e-05	0.00124967	chr2-38511356-38512456	Immune
chr2-38515388-38515781...2219220	2.13265	-2.38691	0.827568	-2.88425	0.00392347	0.0182536	chr2-38515388-38515781	Immune
chr2-38521034-38522585...2219221	2.40207	-2.5042	0.745124	-3.36078	0.000777229	0.00632145	chr2-38521034-38522585	Immune
chr2-38530721-38531470...2219222	2.07312	-2.1184	0.70349	-3.01127	0.00260155	0.0140102	chr2-38530721-38531470	Immune
chr2-38533006-38533757...2219223	1.54417	-1.8563	0.694868	-2.67144	0.00755269	0.0272885	chr2-38533006-38533757	Immune
chr2-38554128-38554600...2219228	0.925235	-1.90027	0.79237	-2.39821	0.0164753	0.0437629	chr2-38554128-38554600	Immune
chr2-38578400-38579737...2219235	1.68238	-2.34131	0.794941	-2.94526	0.00322679	0.0161217	chr2-38578400-38579737	Immune
chr2-38584349-38584893...2219237	0.864326	-1.80964	0.764035	-2.36853	0.0178591	0.0459925	chr2-38584349-38584893	Immune
chr2-38592057-38592857...2219240	1.50417	-2.47345	0.809607	-3.05513	0.00224962	0.0127583	chr2-38592057-38592857	Immune
chr2-38608274-38609481...2219243	2.52808	-2.28285	0.8803	-2.59326	0.009507	0.0314084	chr2-38608274-38609481	Immune
chr2-38621027-38622173...2219247	2.1419	-2.34213	0.81099	-2.88798	0.0038772	0.0181114	chr2-38621027-38622173	Immune
chr2-38643349-38644531...2219253	4.81511	-2.07614	0.655895	-3.16536	0.00154891	0.0100112	chr2-38643349-38644531	Immune
chr2-38645908-38646622...2219254	1.95803	-2.53994	0.822096	-3.08959	0.00200434	0.0118604	chr2-38645908-38646622	Immune
chr2-38658100-38659055...2219258	2.32384	-2.42398	0.795739	-3.0462	0.00231752	0.013008	chr2-38658100-38659055	Immune
chr2-38681915-38683161...2219265	1.81128	-2.66876	0.834646	-3.19747	0.0013864	0.00931742	chr2-38681915-38683161	Immune
chr2-38688377-38690562...2219266	4.06054	-2.8881	0.752623	-3.83738	0.000124356	0.00171913	chr2-38688377-38690562	Immune
chr2-38710277-38711248...2219271	2.39	-2.43572	0.717518	-3.39465	0.00068716	0.00581357	chr2-38710277-38711248	Immune
chr2-38711531-38712456...2219272	2.18774	-1.70574	0.735391	-2.3195	0.0203678	0.0497993	chr2-38711531-38712456	Immune
chr2-38718927-38720983...2219273	3.6647	-3.06701	0.81207	-3.77678	0.000158869	0.00205099	chr2-38718927-38720983	Immune
chr2-38725562-38725919...2219275	1.3019	-1.96953	0.842795	-2.33691	0.0194441	0.0484136	chr2-38725562-38725919	Immune
chr2-38738190-38740037...2219278	3.62205	-2.77568	0.786743	-3.52806	0.000418615	0.00410763	chr2-38738190-38740037	Immune
chr2-38766887-38768092...2219286	1.53872	-2.51505	0.845522	-2.97456	0.00293411	0.0151525	chr2-38766887-38768092	Immune
chr2-38796877-38798397...2219294	2.72592	-2.10133	0.734319	-2.86161	0.00421501	0.0190768	chr2-38796877-38798397	Immune
chr2-38802482-38803997...2219295	1.46566	-2.4619	0.872542	-2.82153	0.00477957	0.0206378	chr2-38802482-38803997	Immune
chr2-38822944-38824407...2219300	2.85987	-2.08993	0.69502	-3.007	0.00263836	0.014138	chr2-38822944-38824407	Immune
chr2-38863607-38864782...2219315	1.84966	-2.43555	0.734174	-3.31741	0.000908568	0.00704636	chr2-38863607-38864782	Immune
chr2-38898705-38899863...2219326	1.58582	-2.55515	0.840626	-3.03958	0.00236906	0.0132021	chr2-38898705-38899863	Immune
chr2-38905927-38907820...2219327	2.55216	-2.60707	0.873359	-2.98511	0.00283479	0.0148141	chr2-38905927-38907820	Immune
chr2-38925000-38927868...2219329	21.2995	-2.03722	0.397699	-5.12251	3.01493842634562e-07	2.0867890834034e-05	chr2-38925000-38927868	Immune
chr2-38931838-38932393...2219330	5.59726	-2.93148	0.726087	-4.03736	5.40558249649917e-05	0.000931848	chr2-38931838-38932393	Immune
chr2-38934823-38935556...2219331	1.97568	-2.16559	0.708471	-3.0567	0.00223785	0.0127187	chr2-38934823-38935556	Immune
chr2-38944379-38945103...2219333	1.38904	-1.77175	0.706397	-2.50815	0.0121364	0.0364164	chr2-38944379-38945103	Immune
chr2-38949952-38951048...2219334	6.28395	-3.41145	0.749141	-4.55381	5.26831220719171e-06	0.000168055	chr2-38949952-38951048	Immune
chr2-38953287-38953740...2219335	3.02581	-2.60138	0.824685	-3.15439	0.00160836	0.0102646	chr2-38953287-38953740	Immune
chr2-38973336-38974629...2219338	1.75412	-2.37214	0.738875	-3.21048	0.00132515	0.00905604	chr2-38973336-38974629	Immune
chr2-38977568-38978331...2219339	7.21702	-3.0332	0.857976	-3.53529	0.000407325	0.00403121	chr2-38977568-38978331	Immune
chr2-38986341-38988402...2219341	7.12774	-3.37282	0.720507	-4.68117	2.85237653869168e-06	0.000107481	chr2-38986341-38988402	Immune
chr2-38992133-38992748...2219342	1.51107	-2.01427	0.694103	-2.90198	0.00370814	0.0176185	chr2-38992133-38992748	Immune
chr2-38997534-38998922...2219343	7.91694	-2.22473	0.564054	-3.94418	8.00720930251536e-05	0.00124577	chr2-38997534-38998922	Immune
chr2-39004555-39005636...2219345	8.80414	-1.92632	0.485052	-3.97137	7.14605494836981e-05	0.00114654	chr2-39004555-39005636	Immune
chr2-39007686-39008783...2219346	12.1976	-2.85235	0.562761	-5.0685	4.00967046738262e-07	2.56887551693419e-05	chr2-39007686-39008783	Immune
chr2-39018132-39019478...2219348	2.50467	-2.87462	0.833653	-3.44822	0.000564299	0.00506944	chr2-39018132-39019478	Immune
chr2-39024935-39026452...2219349	1.79473	-2.44642	0.858955	-2.84813	0.00439765	0.0195686	chr2-39024935-39026452	Immune
chr2-39064815-39066081...2219358	6.77224	-1.8955	0.578538	-3.27636	0.00105156	0.0077677	chr2-39064815-39066081	Immune
chr2-39081359-39082853...2219360	2.30684	-2.98816	1.1454	-2.60884	0.00908501	0.0305247	chr2-39081359-39082853	Immune
chr2-39189937-39191247...2219394	11.5596	-2.18771	0.501315	-4.36394	1.27739659010596e-05	0.000321734	chr2-39189937-39191247	Immune
chr2-39216713-39217474...2219401	1.13575	-2.10996	0.79753	-2.64561	0.00815427	0.0285802	chr2-39216713-39217474	Immune
chr2-42025684-42027124...2219484	1.20426	-2.17197	0.843228	-2.57578	0.0100015	0.0323949	chr2-42025684-42027124	Immune
chr2-42062143-42063237...2219488	1.44345	-2.42382	0.922094	-2.6286	0.00857364	0.0294777	chr2-42062143-42063237	Immune
chr2-42127998-42129403...2219495	1.60303	-2.28314	0.857991	-2.66104	0.00779008	0.0278127	chr2-42127998-42129403	Immune
chr2-42470015-42472450...2219530	2.54671	-2.55469	0.782956	-3.26288	0.00110288	0.00801701	chr2-42470015-42472450	Immune
chr2-42567514-42569233...2219537	2.33422	-2.75036	0.888918	-3.09406	0.00197441	0.0117432	chr2-42567514-42569233	Immune
chr2-42651826-42653654...2219543	2.72566	-2.37594	0.870594	-2.7291	0.00635068	0.0245596	chr2-42651826-42653654	Immune
chr2-42662769-42663779...2219546	2.27255	-3.01638	0.958853	-3.14582	0.00165624	0.0104695	chr2-42662769-42663779	Immune
chr2-42679049-42681018...2219549	1.7851	-2.43995	0.780496	-3.12615	0.0017711	0.0109418	chr2-42679049-42681018	Immune
chr2-43722544-43723475...2219607	1.72939	-2.36832	0.761891	-3.10848	0.00188052	0.0113813	chr2-43722544-43723475	Immune
chr2-43860724-43862108...2219620	1.49804	-2.47783	0.900602	-2.7513	0.00593585	0.023591	chr2-43860724-43862108	Immune
chr2-43963372-43965195...2219629	1.71949	-2.675	0.824084	-3.24602	0.00117029	0.00833622	chr2-43963372-43965195	Immune
chr2-43987881-43989431...2219635	1.45363	-2.42788	0.961096	-2.52616	0.0115318	0.0353334	chr2-43987881-43989431	Immune
chr2-44104418-44105376...2219648	4.82251	-2.70947	0.790819	-3.42615	0.000612195	0.00536848	chr2-44104418-44105376	Immune
chr2-44129229-44130098...2219652	1.75261	-2.08541	0.868918	-2.40001	0.0163948	0.0436142	chr2-44129229-44130098	Immune
chr2-44142115-44142665...2219653	1.05477	-1.72993	0.721136	-2.3989	0.0164445	0.0436999	chr2-44142115-44142665	Immune
chr2-44217992-44219715...2219662	3.13515	-2.77414	0.791907	-3.50311	0.000459857	0.00438509	chr2-44217992-44219715	Immune
chr2-44221534-44222759...2219663	4.26997	-3.12683	0.762155	-4.10262	4.08499702003323e-05	0.000760003	chr2-44221534-44222759	Immune
chr2-44241910-44245136...2219666	3.85268	-2.56103	0.720844	-3.55282	0.00038112	0.00384342	chr2-44241910-44245136	Immune
chr2-44303872-44305927...2219670	3.16723	-2.59091	0.813156	-3.18624	0.00144133	0.00956372	chr2-44303872-44305927	Immune
chr2-44327468-44328570...2219674	1.17598	-1.90178	0.787427	-2.41519	0.0157272	0.0425443	chr2-44327468-44328570	Immune
chr2-44342758-44344064...2219678	3.12362	-2.83549	0.993412	-2.8543	0.00431324	0.0193401	chr2-44342758-44344064	Immune
chr2-44368141-44369888...2219684	2.01257	-2.82116	0.83726	-3.36951	0.000753021	0.00618376	chr2-44368141-44369888	Immune
chr2-44461678-44462597...2219693	0.9736	-1.74993	0.738737	-2.36881	0.0178456	0.0459702	chr2-44461678-44462597	Immune
chr2-44537811-44538832...2219701	1.15957	-2.17339	0.828068	-2.62465	0.00867373	0.0296877	chr2-44537811-44538832	Immune
chr2-44556549-44559009...2219703	7.20992	-4.01428	0.723444	-5.54886	2.87544010693988e-08	4.03678501523189e-06	chr2-44556549-44559009	Immune
chr2-44569611-44571720...2219705	2.26866	-2.7051	0.772878	-3.50003	0.000465205	0.00442298	chr2-44569611-44571720	Immune
chr2-44590567-44591517...2219708	1.44578	-2.10134	0.820322	-2.5616	0.0104192	0.0332271	chr2-44590567-44591517	Immune
chr2-44596798-44598020...2219709	1.18605	-2.10175	0.707391	-2.97113	0.00296706	0.0152662	chr2-44596798-44598020	Immune
chr2-44705927-44707650...2219725	1.87758	-2.14304	0.78368	-2.73459	0.00624586	0.0243149	chr2-44705927-44707650	Immune
chr2-44829128-44830081...2219732	1.24403	-2.29041	0.806936	-2.8384	0.00453403	0.0199448	chr2-44829128-44830081	Immune
chr2-44878326-44879879...2219735	1.98517	-2.2467	0.811156	-2.76975	0.00560986	0.0227612	chr2-44878326-44879879	Immune
chr2-44926245-44927839...2219743	24.9894	-2.42656	0.393624	-6.16466	7.06327086787232e-10	3.21598647770786e-07	chr2-44926245-44927839	Immune
chr2-44970515-44971673...2219746	1.15807	-1.81599	0.775072	-2.343	0.0191294	0.0479346	chr2-44970515-44971673	Immune
chr2-45028306-45029714...2219762	1.76595	-2.71235	0.740946	-3.66065	0.000251571	0.00287661	chr2-45028306-45029714	Immune
chr2-45056203-45057453...2219771	1.45317	-2.14264	0.816815	-2.62316	0.00871189	0.0297586	chr2-45056203-45057453	Immune
chr2-45070985-45071895...2219776	2.16948	-1.77987	0.75548	-2.35594	0.0184757	0.0469334	chr2-45070985-45071895	Immune
chr2-45082910-45083788...2219781	1.25348	-1.82908	0.716149	-2.55405	0.0106477	0.0336721	chr2-45082910-45083788	Immune
chr2-45096743-45097852...2219787	1.40562	-2.03745	0.742483	-2.7441	0.00606768	0.0238987	chr2-45096743-45097852	Immune
chr2-45108515-45109021...2219792	2.83291	-2.28127	0.69674	-3.2742	0.00105961	0.00780447	chr2-45108515-45109021	Immune
chr2-45109186-45110609...2219793	8.57402	-1.71132	0.45344	-3.77408	0.000160597	0.00206776	chr2-45109186-45110609	Immune
chr2-45113023-45113280...2219794	1.7778	-2.2309	0.678192	-3.28948	0.00100373	0.00753646	chr2-45113023-45113280	Immune
chr2-45115588-45117547...2219795	6.94819	-1.85667	0.492931	-3.7666	0.000165487	0.00211576	chr2-45115588-45117547	Immune
chr2-45356630-45357226...2219819	2.18151	-2.10098	0.859558	-2.44425	0.0145152	0.0405471	chr2-45356630-45357226	Immune
chr2-45367533-45368749...2219822	1.30707	-2.01598	0.733829	-2.7472	0.00601063	0.0237689	chr2-45367533-45368749	Immune
chr2-45411611-45412221...2219825	1.30791	-2.23598	0.778231	-2.87315	0.00406398	0.0186553	chr2-45411611-45412221	Immune
chr2-45412455-45414335...2219826	2.44712	-2.23385	0.81848	-2.72927	0.00634746	0.0245527	chr2-45412455-45414335	Immune
chr2-45586571-45587641...2219830	1.44578	-2.12355	0.883294	-2.40413	0.0162111	0.0433267	chr2-45586571-45587641	Immune
chr2-45706009-45707713...2219837	1.37386	-2.32563	0.862117	-2.69758	0.00698458	0.0260363	chr2-45706009-45707713	Immune
chr2-45747110-45748263...2219841	1.28778	-1.98258	0.811733	-2.4424	0.0145901	0.0406761	chr2-45747110-45748263	Immune
chr2-46581693-46582558...2219883	1.27026	-2.31292	0.790015	-2.92769	0.00341487	0.0167101	chr2-46581693-46582558	Immune
chr2-46666061-46666946...2219886	1.14887	-1.7164	0.691576	-2.48187	0.0130695	0.0380886	chr2-46666061-46666946	Immune
chr2-47785741-47786289...2219914	1.47365	-2.32302	0.722278	-3.21624	0.0012988	0.00893395	chr2-47785741-47786289	Immune
chr2-47872879-47873530...2219916	1.76651	-2.41748	0.919791	-2.62829	0.00858144	0.0294918	chr2-47872879-47873530	Immune
chr2-48001746-48002599...2219923	1.55797	-2.22291	0.75295	-2.95227	0.00315448	0.0158809	chr2-48001746-48002599	Immune
chr2-48009692-48010980...2219925	1.01962	-2.01662	0.765538	-2.63426	0.0084322	0.0291657	chr2-48009692-48010980	Immune
chr2-48082049-48082740...2219929	3.52112	-3.46961	1.08706	-3.19173	0.00141425	0.00944216	chr2-48082049-48082740	Immune
chr2-48098093-48099734...2219932	1.62804	-1.9966	0.764292	-2.61235	0.00899227	0.0303367	chr2-48098093-48099734	Immune
chr2-48317579-48319314...2219940	3.54077	-2.73306	0.862267	-3.16962	0.00152638	0.00991226	chr2-48317579-48319314	Immune
chr2-48331564-48334189...2219941	3.44461	-1.83401	0.688188	-2.66499	0.00769904	0.0276108	chr2-48331564-48334189	Immune
chr2-48403731-48405210...2219947	1.60676	-2.54519	0.88094	-2.88918	0.00386252	0.018064	chr2-48403731-48405210	Immune
chr2-48414874-48416420...2219950	2.09997	-2.31283	0.821696	-2.81471	0.00488216	0.0209255	chr2-48414874-48416420	Immune
chr2-48424668-48427005...2219951	3.51548	-2.72342	0.847986	-3.21164	0.00131982	0.0090321	chr2-48424668-48427005	Immune
chr2-48445614-48447552...2219955	1.9347	-2.82784	0.814519	-3.4718	0.000516984	0.00476791	chr2-48445614-48447552	Immune
chr2-48480522-48481975...2219961	1.94698	-2.19601	0.903221	-2.43131	0.0150444	0.041424	chr2-48480522-48481975	Immune
chr2-48498316-48500050...2219965	1.66471	-1.99403	0.799077	-2.49542	0.0125807	0.0372361	chr2-48498316-48500050	Immune
chr2-48538517-48540024...2219970	1.98852	-2.83869	0.813162	-3.49093	0.000481337	0.00453003	chr2-48538517-48540024	Immune
chr2-48664498-48667005...2219986	2.18256	-2.34836	0.891384	-2.63451	0.00842587	0.0291528	chr2-48664498-48667005	Immune
chr2-48673438-48674974...2219987	1.50636	-2.15593	0.846723	-2.5462	0.0108903	0.0341424	chr2-48673438-48674974	Immune
chr2-48734149-48735198...2219993	2.20794	-2.68922	0.942218	-2.85414	0.0043154	0.0193481	chr2-48734149-48735198	Immune
chr2-48813284-48815388...2219997	14.7211	-2.64688	0.479549	-5.51952	3.39934945872343e-08	4.50401691584445e-06	chr2-48813284-48815388	Immune
chr2-48860347-48861475...2220007	1.52097	-1.79197	0.692707	-2.58691	0.009684	0.0317587	chr2-48860347-48861475	Immune
chr2-48885961-48886507...2220012	1.66509	-2.0018	0.798884	-2.50574	0.0122196	0.0365728	chr2-48885961-48886507	Immune
chr2-48948678-48950482...2220035	15.7735	-2.45682	0.459873	-5.3424	9.17247130852397e-08	9.10656787719139e-06	chr2-48948678-48950482	Immune
chr2-49152035-49153057...2220094	1.49182	-2.17611	0.874148	-2.4894	0.0127959	0.037605	chr2-49152035-49153057	Immune
chr2-49160160-49162665...2220095	3.15935	-3.18035	0.843028	-3.77253	0.000161602	0.00207751	chr2-49160160-49162665	Immune
chr2-49184918-49186233...2220100	1.31764	-2.29506	0.852242	-2.69297	0.00708183	0.0262718	chr2-49184918-49186233	Immune
chr2-49312375-49313670...2220146	2.88823	-3.35386	0.804567	-4.16853	3.06568341345176e-05	0.000615428	chr2-49312375-49313670	Immune
chr2-49339865-49340613...2220153	0.861232	-1.68838	0.71675	-2.3556	0.0184926	0.0469628	chr2-49339865-49340613	Immune
chr2-49450929-49453083...2220172	25.6583	-2.83995	0.437214	-6.49555	8.27306306487324e-11	9.81871767705732e-08	chr2-49450929-49453083	Immune
chr2-49471260-49473011...2220178	2.20645	-2.379	0.752415	-3.16182	0.00156787	0.0100943	chr2-49471260-49473011	Immune
chr2-49501151-49502051...2220185	1.07117	-2.01712	0.755435	-2.67014	0.00758206	0.0273531	chr2-49501151-49502051	Immune
chr2-49515396-49516406...2220189	1.03856	-2.05234	0.760513	-2.69862	0.00696271	0.0259866	chr2-49515396-49516406	Immune
chr2-49536678-49537499...2220199	1.14529	-2.06625	0.853614	-2.42059	0.0154955	0.0421685	chr2-49536678-49537499	Immune
chr2-49542113-49542895...2220200	0.942825	-1.86265	0.767758	-2.42608	0.0152627	0.0417723	chr2-49542113-49542895	Immune
chr2-49569276-49571008...2220210	3.31937	-2.66125	0.827513	-3.21597	0.00130006	0.00894116	chr2-49569276-49571008	Immune
chr2-49571936-49572934...2220212	1.69971	-2.62481	0.992928	-2.64351	0.00820519	0.0286871	chr2-49571936-49572934	Immune
chr2-49580191-49581513...2220213	1.87928	-2.76928	0.958518	-2.88913	0.0038631	0.0180655	chr2-49580191-49581513	Immune
chr2-49599836-49601315...2220219	1.74959	-2.70364	0.770603	-3.50847	0.000450692	0.00432141	chr2-49599836-49601315	Immune
chr2-49619014-49621512...2220223	9.27871	-2.81749	0.698567	-4.03325	5.50118027921485e-05	0.000942449	chr2-49619014-49621512	Immune
chr2-49627605-49628726...2220224	1.80267	-2.11252	0.887889	-2.37926	0.0173473	0.0451826	chr2-49627605-49628726	Immune
chr2-49632808-49634391...2220226	3.09874	-3.46624	0.833821	-4.15706	3.22367601128303e-05	0.000639266	chr2-49632808-49634391	Immune
chr2-49646468-49647884...2220230	2.3966	-3.10438	0.890984	-3.48421	0.000493587	0.00461134	chr2-49646468-49647884	Immune
chr2-49648228-49649426...2220231	1.96541	-2.81032	0.915286	-3.07043	0.00213751	0.0123432	chr2-49648228-49649426	Immune
chr2-49654591-49656142...2220232	2.74557	-2.38267	0.85713	-2.77982	0.00543894	0.02237	chr2-49654591-49656142	Immune
chr2-49659857-49660676...2220233	1.48695	-2.47865	0.94006	-2.6367	0.00837179	0.0290387	chr2-49659857-49660676	Immune
chr2-49660987-49662154...2220234	1.96451	-2.27487	0.808297	-2.8144	0.00488682	0.0209385	chr2-49660987-49662154	Immune
chr2-49670700-49672772...2220235	4.45086	-3.05106	0.903931	-3.37532	0.000737294	0.0060962	chr2-49670700-49672772	Immune
chr2-49675862-49677562...2220236	4.21166	-2.10502	0.84538	-2.49003	0.0127734	0.0375612	chr2-49675862-49677562	Immune
chr2-49678997-49679893...2220238	2.28095	-3.00546	0.973566	-3.08706	0.00202146	0.0119212	chr2-49678997-49679893	Immune
chr2-49684407-49685057...2220239	1.07777	-2.07997	0.848116	-2.45246	0.0141885	0.040005	chr2-49684407-49685057	Immune
chr2-49690270-49691088...2220240	1.65203	-2.62832	0.852862	-3.08176	0.00205779	0.0120544	chr2-49690270-49691088	Immune
chr2-49693921-49696286...2220241	3.90795	-2.88125	0.819971	-3.51384	0.000441676	0.0042654	chr2-49693921-49696286	Immune
chr2-49713189-49714293...2220247	1.43167	-2.41857	0.863303	-2.80153	0.00508615	0.0214683	chr2-49713189-49714293	Immune
chr2-49719916-49720783...2220248	3.04447	-2.47025	0.730575	-3.38124	0.000721597	0.00601156	chr2-49719916-49720783	Immune
chr2-49721909-49722898...2220249	1.77705	-2.6817	0.796521	-3.36677	0.000760536	0.00623019	chr2-49721909-49722898	Immune
chr2-49726789-49727567...2220250	3.03093	-2.81547	0.746378	-3.77217	0.000161831	0.00207838	chr2-49726789-49727567	Immune
chr2-49730776-49731480...2220252	2.56153	-2.28535	0.908131	-2.51654	0.0118513	0.0359024	chr2-49730776-49731480	Immune
chr2-49733694-49734020...2220253	1.0712	-2.07222	0.813166	-2.54834	0.0108237	0.034021	chr2-49733694-49734020	Immune
chr2-49734373-49734757...2220254	1.45585	-2.13249	0.797899	-2.67263	0.00752584	0.0272373	chr2-49734373-49734757	Immune
chr2-49741732-49742624...2220257	2.04794	-2.01689	0.850143	-2.37241	0.0176727	0.0456921	chr2-49741732-49742624	Immune
chr2-49743689-49745653...2220258	4.89325	-1.70736	0.735465	-2.32148	0.0202612	0.0496394	chr2-49743689-49745653	Immune
chr2-49764023-49764945...2220265	2.63551	-2.64325	0.837538	-3.15598	0.0015996	0.0102282	chr2-49764023-49764945	Immune
chr2-49769546-49771452...2220266	2.93716	-2.14668	0.838099	-2.56137	0.0104259	0.0332409	chr2-49769546-49771452	Immune
chr2-49779408-49780574...2220269	1.99054	-2.55407	0.935919	-2.72895	0.00635371	0.0245662	chr2-49779408-49780574	Immune
chr2-49804639-49806703...2220275	5.30857	-2.18252	0.682359	-3.19849	0.0013815	0.00929909	chr2-49804639-49806703	Immune
chr2-49811365-49812523...2220276	2.60001	-2.03281	0.816511	-2.48963	0.0127876	0.0375879	chr2-49811365-49812523	Immune
chr2-49868626-49869601...2220292	1.99021	-1.90353	0.710055	-2.68082	0.00734415	0.0268562	chr2-49868626-49869601	Immune
chr2-49877352-49878675...2220294	1.37162	-2.40183	0.744885	-3.22444	0.0012622	0.0087698	chr2-49877352-49878675	Immune
chr2-49894883-49895690...2220298	1.21454	-2.23952	0.833795	-2.68594	0.00723259	0.0265993	chr2-49894883-49895690	Immune
chr2-49916244-49917276...2220302	1.25367	-1.95957	0.813899	-2.40763	0.0160564	0.0430907	chr2-49916244-49917276	Immune
chr2-49921552-49923746...2220303	4.39266	-2.71509	0.957022	-2.83702	0.0045537	0.0200007	chr2-49921552-49923746	Immune
chr2-49937364-49938792...2220306	1.97415	-2.54362	0.864208	-2.9433	0.00324737	0.0161844	chr2-49937364-49938792	Immune
chr2-49994862-49996047...2220314	1.01608	-2.00455	0.774994	-2.58653	0.00969474	0.0317814	chr2-49994862-49996047	Immune
chr2-50010612-50012626...2220316	3.46059	-2.69605	0.890854	-3.02637	0.00247511	0.0135752	chr2-50010612-50012626	Immune
chr2-50065852-50067159...2220323	4.4157	-3.03739	0.736814	-4.12232	3.75071556764329e-05	0.000715185	chr2-50065852-50067159	Immune
chr2-50116520-50117426...2220331	1.20944	-2.20262	0.904471	-2.43526	0.0148811	0.0411471	chr2-50116520-50117426	Immune
chr2-50149879-50151472...2220338	2.2204	-2.72256	0.882528	-3.08495	0.00203585	0.0119757	chr2-50149879-50151472	Immune
chr2-50164643-50166128...2220340	1.88077	-2.14295	0.779784	-2.74814	0.00599353	0.0237307	chr2-50164643-50166128	Immune
chr2-50196834-50198823...2220345	3.61901	-2.74639	0.956689	-2.87072	0.00409536	0.0187458	chr2-50196834-50198823	Immune
chr2-50276282-50277363...2220351	1.85263	-2.44514	0.749473	-3.26248	0.00110444	0.00802412	chr2-50276282-50277363	Immune
chr2-50296101-50297195...2220355	8.4484	-2.32969	0.563768	-4.13235	3.59071980968468e-05	0.000692419	chr2-50296101-50297195	Immune
chr2-50325157-50327330...2220360	2.36493	-2.48094	0.82622	-3.00276	0.0026754	0.0142615	chr2-50325157-50327330	Immune
chr2-50335643-50336558...2220363	1.22998	-2.22054	0.929681	-2.3885	0.0169174	0.0444736	chr2-50335643-50336558	Immune
chr2-50347354-50348208...2220364	1.16568	-2.15764	0.86621	-2.4909	0.0127421	0.0375075	chr2-50347354-50348208	Immune
chr2-50447295-50449418...2220376	2.6839	-2.65613	0.888898	-2.98811	0.00280705	0.0147245	chr2-50447295-50449418	Immune
chr2-50493703-50495488...2220378	2.1575	-2.35043	0.801635	-2.93204	0.00336745	0.0165653	chr2-50493703-50495488	Immune
chr2-50738636-50740563...2220398	1.66031	-2.31993	0.838531	-2.76666	0.00566336	0.0229057	chr2-50738636-50740563	Immune
chr2-50751620-50752846...2220400	1.09194	-2.06427	0.859917	-2.40055	0.0163704	0.0435673	chr2-50751620-50752846	Immune
chr2-50970756-50971871...2220421	3.64619	-3.53085	0.775911	-4.55059	5.34957407020042e-06	0.000169518	chr2-50970756-50971871	Immune
chr2-51125856-51126513...2220437	0.867322	-1.75221	0.749234	-2.33867	0.0193523	0.0482636	chr2-51125856-51126513	Immune
chr2-51146301-51149334...2220441	18.4755	-2.95046	0.474929	-6.21243	5.21701921263029e-10	2.71127840403475e-07	chr2-51146301-51149334	Immune
chr2-51237516-51239329...2220452	1.79423	-2.12822	0.851429	-2.49959	0.0124337	0.0369598	chr2-51237516-51239329	Immune
chr2-51264267-51266044...2220454	1.3661	-2.40645	0.823494	-2.92224	0.0034752	0.0168927	chr2-51264267-51266044	Immune
chr2-51281913-51283780...2220456	2.96079	-2.80398	0.874657	-3.20581	0.00134684	0.00914893	chr2-51281913-51283780	Immune
chr2-51284789-51285321...2220457	1.3937	-2.06432	0.832359	-2.48009	0.013135	0.0382056	chr2-51284789-51285321	Immune
chr2-51290545-51291708...2220458	2.60495	-2.3123	0.764468	-3.02472	0.00248865	0.0136258	chr2-51290545-51291708	Immune
chr2-51304650-51306048...2220461	2.82292	-2.28603	0.731828	-3.12372	0.00178579	0.0109952	chr2-51304650-51306048	Immune
chr2-51332227-51333025...2220466	1.36363	-2.34043	0.965162	-2.42491	0.0153122	0.0418533	chr2-51332227-51333025	Immune
chr2-51437736-51438955...2220478	1.21102	-1.89583	0.780394	-2.42932	0.0151271	0.0415457	chr2-51437736-51438955	Immune
chr2-51452517-51453262...2220479	2.13587	-2.54499	0.728161	-3.49509	0.000473908	0.00448153	chr2-51452517-51453262	Immune
chr2-51453517-51454226...2220480	2.11531	-2.10741	0.812211	-2.59466	0.00946854	0.0313356	chr2-51453517-51454226	Immune
chr2-51599415-51601447...2220496	3.74768	-2.82829	0.744057	-3.80117	0.000144015	0.00190806	chr2-51599415-51601447	Immune
chr2-51687125-51688554...2220504	1.23988	-2.27086	0.891376	-2.54759	0.0108469	0.0340632	chr2-51687125-51688554	Immune
chr2-51829903-51830842...2220525	1.56364	-1.88341	0.728898	-2.58391	0.00976868	0.0319281	chr2-51829903-51830842	Immune
chr2-51864509-51866176...2220528	1.99955	-2.55998	0.870901	-2.93946	0.00328783	0.0163174	chr2-51864509-51866176	Immune
chr2-51914700-51915582...2220531	1.6006	-2.53901	0.733317	-3.46236	0.000535454	0.00488944	chr2-51914700-51915582	Immune
chr2-51933726-51935580...2220534	5.94299	-2.59364	0.744016	-3.486	0.000490293	0.00458774	chr2-51933726-51935580	Immune
chr2-51955991-51956844...2220538	1.37712	-2.37683	0.820418	-2.8971	0.00376627	0.017788	chr2-51955991-51956844	Immune
chr2-51972183-51973803...2220543	5.84203	-2.16059	0.604678	-3.57312	0.000352751	0.00363779	chr2-51972183-51973803	Immune
chr2-52072089-52073554...2220554	7.02481	-2.82332	0.675487	-4.17968	2.91925110786367e-05	0.000593307	chr2-52072089-52073554	Immune
chr2-52179178-52180016...2220567	1.10778	-2.08454	0.879002	-2.37149	0.0177167	0.0457638	chr2-52179178-52180016	Immune
chr2-52251529-52252575...2220584	1.56496	-2.21776	0.867748	-2.55577	0.0105954	0.0335776	chr2-52251529-52252575	Immune
chr2-52261856-52262941...2220586	1.25773	-1.9125	0.795858	-2.40306	0.0162585	0.0434007	chr2-52261856-52262941	Immune
chr2-52276032-52276949...2220591	1.16751	-1.84202	0.793061	-2.32267	0.020197	0.049551	chr2-52276032-52276949	Immune
chr2-52285094-52287172...2220593	1.58626	-2.21781	0.839171	-2.64286	0.00822084	0.0287163	chr2-52285094-52287172	Immune
chr2-52340928-52341929...2220603	1.96803	-2.82246	0.923158	-3.05739	0.00223273	0.0127004	chr2-52340928-52341929	Immune
chr2-52394715-52395657...2220612	0.856151	-1.7389	0.750152	-2.31807	0.0204457	0.0499057	chr2-52394715-52395657	Immune
chr2-52424335-52425570...2220619	11.9837	-1.66361	0.462004	-3.60085	0.000317177	0.003379	chr2-52424335-52425570	Immune
chr2-52435385-52436915...2220621	2.34315	-2.17272	0.888921	-2.44422	0.0145165	0.0405502	chr2-52435385-52436915	Immune
chr2-52443936-52444811...2220623	1.55183	-2.54927	0.869043	-2.93342	0.00335246	0.0165194	chr2-52443936-52444811	Immune
chr2-52455454-52456500...2220626	2.5626	-2.90616	0.853956	-3.40318	0.000666068	0.00569173	chr2-52455454-52456500	Immune
chr2-52461127-52462639...2220628	1.8712	-2.16633	0.770044	-2.81325	0.00490433	0.0209878	chr2-52461127-52462639	Immune
chr2-52471768-52472674...2220630	2.12024	-2.63766	0.929418	-2.83797	0.00454018	0.0199671	chr2-52471768-52472674	Immune
chr2-52474656-52475172...2220631	1.09829	-2.06382	0.889377	-2.32053	0.0203123	0.0497198	chr2-52474656-52475172	Immune
chr2-52476834-52478009...2220632	2.17326	-2.36519	0.888175	-2.66297	0.00774538	0.0277094	chr2-52476834-52478009	Immune
chr2-52499296-52500772...2220640	3.43575	-3.29013	0.885402	-3.71597	0.000202427	0.00244636	chr2-52499296-52500772	Immune
chr2-52536582-52537888...2220651	2.39852	-2.18287	0.933425	-2.33856	0.0193584	0.048273	chr2-52536582-52537888	Immune
chr2-52555828-52559013...2220656	5.90701	-3.43389	0.842941	-4.0737	4.62723860388064e-05	0.000832709	chr2-52555828-52559013	Immune
chr2-52570138-52571947...2220658	2.28721	-3.05793	0.767838	-3.98253	6.8186606553605e-05	0.001106	chr2-52570138-52571947	Immune
chr2-52576624-52577209...2220659	0.907096	-1.87575	0.764081	-2.45491	0.014092	0.0398526	chr2-52576624-52577209	Immune
chr2-52580710-52581036...2220662	2.10681	-2.69682	0.826649	-3.26235	0.00110492	0.00802654	chr2-52580710-52581036	Immune
chr2-52590005-52591534...2220663	3.75303	-2.52257	0.827043	-3.05011	0.00228761	0.0128911	chr2-52590005-52591534	Immune
chr2-52595408-52596640...2220665	2.71481	-2.67614	0.930616	-2.87567	0.00403169	0.0185629	chr2-52595408-52596640	Immune
chr2-52602864-52603877...2220666	3.12685	-3.14514	0.973591	-3.23045	0.00123596	0.00864963	chr2-52602864-52603877	Immune
chr2-52610042-52611233...2220670	3.16327	-3.17361	0.918431	-3.45547	0.00054934	0.00497743	chr2-52610042-52611233	Immune
chr2-52622700-52624961...2220672	5.94102	-3.14598	0.856281	-3.67401	0.000238778	0.00277089	chr2-52622700-52624961	Immune
chr2-52632193-52633316...2220673	2.49322	-2.85163	0.852955	-3.34323	0.000828088	0.00661049	chr2-52632193-52633316	Immune
chr2-52635486-52635935...2220674	1.20281	-2.21594	0.904541	-2.44979	0.0142938	0.0401859	chr2-52635486-52635935	Immune
chr2-52675015-52677085...2220684	6.80826	-2.37439	0.716882	-3.31211	0.000925961	0.00713905	chr2-52675015-52677085	Immune
chr2-52677606-52678308...2220685	1.56485	-2.25571	0.899138	-2.50875	0.012116	0.0363846	chr2-52677606-52678308	Immune
chr2-52741621-52743200...2220692	10.3254	-3.13962	0.654933	-4.7938	1.63648335068438e-06	7.21048007776662e-05	chr2-52741621-52743200	Immune
chr2-52762915-52763576...2220696	2.5824	-2.64113	0.760868	-3.47121	0.000518128	0.0047753	chr2-52762915-52763576	Immune
chr2-52804184-52804884...2220702	4.07036	-3.38491	0.859714	-3.93725	8.24201940639688e-05	0.00127182	chr2-52804184-52804884	Immune
chr2-52857470-52859269...2220708	12.2448	-2.59453	0.520483	-4.98485	6.20107069784211e-07	3.51407305719266e-05	chr2-52857470-52859269	Immune
chr2-52862209-52862885...2220709	2.01212	-2.90778	0.756517	-3.84364	0.000121221	0.00168859	chr2-52862209-52862885	Immune
chr2-52867658-52868653...2220711	1.63898	-2.28703	0.771962	-2.96262	0.0030503	0.0155316	chr2-52867658-52868653	Immune
chr2-52869351-52870028...2220712	1.46514	-2.13771	0.747912	-2.85824	0.00426004	0.0192022	chr2-52869351-52870028	Immune
chr2-52878004-52878463...2220714	0.961955	-1.81121	0.733622	-2.46886	0.0135545	0.0389497	chr2-52878004-52878463	Immune
chr2-52887418-52888682...2220718	1.93652	-2.80925	0.750468	-3.74333	0.000181599	0.00226296	chr2-52887418-52888682	Immune
chr2-52891204-52892453...2220719	1.4295	-1.82697	0.77107	-2.3694	0.0178172	0.0459261	chr2-52891204-52892453	Immune
chr2-52894945-52895654...2220720	1.71387	-2.26702	0.720028	-3.14851	0.00164105	0.010403	chr2-52894945-52895654	Immune
chr2-52901554-52902538...2220721	2.7649	-3.28676	0.848267	-3.87468	0.000106766	0.00153783	chr2-52901554-52902538	Immune
chr2-52919985-52921532...2220726	2.91107	-2.48607	0.844103	-2.94522	0.00322722	0.0161229	chr2-52919985-52921532	Immune
chr2-52927758-52928797...2220727	3.20157	-3.20173	0.892029	-3.58927	0.000331605	0.00348654	chr2-52927758-52928797	Immune
chr2-52929951-52930701...2220728	3.36968	-2.06048	0.805372	-2.55842	0.010515	0.0334203	chr2-52929951-52930701	Immune
chr2-52945314-52947012...2220733	2.77375	-2.39443	0.757605	-3.16053	0.00157485	0.0101202	chr2-52945314-52947012	Immune
chr2-52955042-52955540...2220735	3.58612	-1.98448	0.702533	-2.82476	0.00473167	0.0205034	chr2-52955042-52955540	Immune
chr2-52958238-52959725...2220737	3.88469	-3.4542	0.705573	-4.8956	9.80056401779498e-07	4.93885626400582e-05	chr2-52958238-52959725	Immune
chr2-52966031-52966569...2220741	1.33461	-2.29921	0.712792	-3.22564	0.00125693	0.0087448	chr2-52966031-52966569	Immune
chr2-52966766-52968211...2220742	3.11404	-1.68653	0.669647	-2.51853	0.0117845	0.0357904	chr2-52966766-52968211	Immune
chr2-52968513-52969008...2220743	1.26741	-2.15204	0.712986	-3.01834	0.0025416	0.0138076	chr2-52968513-52969008	Immune
chr2-52973825-52974423...2220746	1.17033	-1.74509	0.696563	-2.50528	0.0122353	0.0366079	chr2-52973825-52974423	Immune
chr2-52979244-52980534...2220747	2.33875	-2.4781	0.757352	-3.27205	0.0010677	0.00784581	chr2-52979244-52980534	Immune
chr2-52985165-52985945...2220748	1.67614	-1.88727	0.711928	-2.65093	0.00802712	0.0283064	chr2-52985165-52985945	Immune
chr2-52987783-52988416...2220749	2.31179	-2.53973	0.697501	-3.64118	0.000271386	0.00302527	chr2-52987783-52988416	Immune
chr2-52999467-53000031...2220753	1.69469	-2.61056	0.767603	-3.40092	0.00067159	0.00572369	chr2-52999467-53000031	Immune
chr2-53006892-53007604...2220756	2.62678	-2.59782	0.731668	-3.55055	0.000384424	0.00386602	chr2-53006892-53007604	Immune
chr2-53009271-53009773...2220757	0.991135	-1.9624	0.836133	-2.34699	0.0189256	0.0476094	chr2-53009271-53009773	Immune
chr2-53010261-53011443...2220758	2.06129	-2.89605	0.863858	-3.35246	0.000800964	0.00645956	chr2-53010261-53011443	Immune
chr2-53029757-53031057...2220763	3.09291	-2.85391	0.740213	-3.85553	0.00011548	0.00162858	chr2-53029757-53031057	Immune
chr2-53039011-53039831...2220765	1.55835	-1.91715	0.759276	-2.52497	0.0115707	0.0354025	chr2-53039011-53039831	Immune
chr2-53053531-53053961...2220769	1.54655	-2.23477	0.759463	-2.94256	0.0032551	0.0162074	chr2-53053531-53053961	Immune
chr2-53070026-53071411...2220773	3.64335	-3.36475	0.811893	-4.14433	3.40807519147015e-05	0.000665404	chr2-53070026-53071411	Immune
chr2-53079195-53081037...2220774	3.73623	-2.83687	0.732574	-3.87247	0.000107736	0.00154781	chr2-53079195-53081037	Immune
chr2-53082302-53082961...2220775	1.40967	-2.36765	0.769348	-3.07748	0.00208762	0.0121646	chr2-53082302-53082961	Immune
chr2-53085537-53088034...2220776	4.0417	-2.92893	0.773925	-3.78451	0.00015401	0.00200558	chr2-53085537-53088034	Immune
chr2-53092463-53093455...2220777	1.33496	-2.34552	0.814425	-2.87997	0.00397712	0.0184055	chr2-53092463-53093455	Immune
chr2-53101740-53103755...2220780	3.18157	-2.58164	0.860654	-2.99962	0.00270313	0.0143548	chr2-53101740-53103755	Immune
chr2-53121655-53123733...2220785	3.34981	-2.95545	0.777889	-3.79932	0.000145092	0.00191831	chr2-53121655-53123733	Immune
chr2-53171449-53172838...2220796	1.35045	-2.36501	0.826042	-2.86307	0.00419562	0.019025	chr2-53171449-53172838	Immune
chr2-53179663-53181241...2220798	2.5479	-2.28927	0.881106	-2.59818	0.009372	0.0311308	chr2-53179663-53181241	Immune
chr2-53190718-53192662...2220800	25.9653	-2.54164	0.394768	-6.43831	1.20807181803715e-10	1.17536257119646e-07	chr2-53190718-53192662	Immune
chr2-53388362-53389194...2220817	0.97335	-1.78139	0.730014	-2.44021	0.0146788	0.0408241	chr2-53388362-53389194	Immune
chr2-53543251-53545180...2220827	2.2725	-2.13043	0.807905	-2.63698	0.00836468	0.0290198	chr2-53543251-53545180	Immune
chr2-53567011-53568254...2220829	1.0082	-1.97964	0.811637	-2.43907	0.0147251	0.0408959	chr2-53567011-53568254	Immune
chr2-53673578-53674841...2220833	2.4988	-2.84953	0.943448	-3.02033	0.00252496	0.0137564	chr2-53673578-53674841	Immune
chr2-53680382-53682048...2220834	2.62708	-2.92777	0.87963	-3.3284	0.000873451	0.00685903	chr2-53680382-53682048	Immune
chr2-53851022-53852903...2220842	3.02815	-3.39224	0.967645	-3.50566	0.000455474	0.0043542	chr2-53851022-53852903	Immune
chr2-54078926-54079849...2220859	1.47783	-2.46419	0.971912	-2.5354	0.0112319	0.0347808	chr2-54078926-54079849	Immune
chr2-54084598-54086687...2220861	6.68711	-3.33106	0.810296	-4.11092	3.94085505470507e-05	0.00074065	chr2-54084598-54086687	Immune
chr2-54318211-54320852...2220877	4.39915	-2.17478	0.85866	-2.53275	0.011317	0.0349369	chr2-54318211-54320852	Immune
chr2-54435536-54438020...2220884	8.05321	-2.81124	0.800881	-3.51019	0.00044779	0.0043046	chr2-54435536-54438020	Immune
chr2-54534237-54535633...2220914	1.15905	-2.15426	0.9153	-2.35361	0.0185919	0.0471048	chr2-54534237-54535633	Immune
chr2-54541381-54542428...2220916	1.38189	-2.38381	0.921384	-2.58721	0.00967576	0.0317415	chr2-54541381-54542428	Immune
chr2-54558322-54560483...2220918	1.83557	-2.13652	0.814447	-2.62328	0.00870887	0.0297532	chr2-54558322-54560483	Immune
chr2-54564971-54566133...2220919	1.52257	-2.11678	0.752213	-2.81406	0.00489197	0.0209509	chr2-54564971-54566133	Immune
chr2-54602832-54604698...2220922	2.05661	-1.94945	0.71127	-2.7408	0.006129	0.0240451	chr2-54602832-54604698	Immune
chr2-55033349-55035530...2220958	1.65624	-2.2617	0.822643	-2.7493	0.00597219	0.023683	chr2-55033349-55035530	Immune
chr2-55058505-55059325...2220962	1.30597	-1.99613	0.821337	-2.43034	0.0150848	0.0414803	chr2-55058505-55059325	Immune
chr2-55065270-55066038...2220966	1.23524	-2.23503	0.855564	-2.61235	0.00899217	0.0303367	chr2-55065270-55066038	Immune
chr2-55222124-55223035...2220982	1.03047	-2.01315	0.827013	-2.43424	0.0149232	0.0412205	chr2-55222124-55223035	Immune
chr2-55233342-55234944...2220983	1.82454	-2.40365	0.882186	-2.72465	0.00643694	0.0247612	chr2-55233342-55234944	Immune
chr2-55435713-55438841...2220993	5.35102	-1.82777	0.783671	-2.33232	0.0196837	0.0487757	chr2-55435713-55438841	Immune
chr2-56113463-56114928...2221024	1.72842	-2.68273	0.75469	-3.55474	0.00037835	0.00382263	chr2-56113463-56114928	Immune
chr2-56454629-56456434...2221032	2.51701	-2.25056	0.855753	-2.62992	0.00854051	0.0294073	chr2-56454629-56456434	Immune
chr2-57114381-57117316...2221045	13.7951	-2.62141	0.528772	-4.95754	7.13922772339336e-07	3.901149673798e-05	chr2-57114381-57117316	Immune
chr2-57123303-57124590...2221047	8.11234	-1.21472	0.389403	-3.11943	0.00181201	0.011095	chr2-57123303-57124590	Immune
chr2-57181551-57182662...2221054	13.4902	-1.53443	0.384502	-3.9907	6.58789181614852e-05	0.00107702	chr2-57181551-57182662	Immune
chr2-57236952-57239088...2221064	9.78827	-2.05374	0.496616	-4.13546	3.54241549206481e-05	0.00068603	chr2-57236952-57239088	Immune
chr2-57244376-57245505...2221065	1.73272	-2.64952	0.856325	-3.09406	0.00197436	0.0117432	chr2-57244376-57245505	Immune
chr2-57253850-57256153...2221066	4.15367	-2.36394	0.813203	-2.90695	0.00364976	0.0174259	chr2-57253850-57256153	Immune
chr2-57285857-57287253...2221075	1.87852	-2.50571	0.781767	-3.20518	0.00134976	0.0091595	chr2-57285857-57287253	Immune
chr2-57349507-57351043...2221085	1.7105	-2.07049	0.826862	-2.50403	0.0122786	0.0366846	chr2-57349507-57351043	Immune
chr2-57374060-57375849...2221088	1.84396	-2.44152	0.746792	-3.26935	0.00107795	0.00789582	chr2-57374060-57375849	Immune
chr2-57698720-57699164...2221104	0.934776	-1.78041	0.74591	-2.3869	0.0169913	0.0445929	chr2-57698720-57699164	Immune
chr2-57900287-57902046...2221116	2.61612	-2.64028	0.813161	-3.24694	0.00116654	0.00832211	chr2-57900287-57902046	Immune
chr2-57997615-57999312...2221123	2.97268	-3.08247	0.890374	-3.46199	0.000536191	0.00489293	chr2-57997615-57999312	Immune
chr2-58174237-58175932...2221139	2.18073	-2.96922	0.913274	-3.25118	0.00114928	0.00824223	chr2-58174237-58175932	Immune
chr2-58419694-58420656...2221156	0.881799	-1.80551	0.752397	-2.39968	0.0164093	0.0436458	chr2-58419694-58420656	Immune
chr2-58458230-58460373...2221166	3.93006	-2.28952	0.900074	-2.5437	0.0109684	0.0342846	chr2-58458230-58460373	Immune
chr2-58476968-58478314...2221168	2.22117	-2.98841	0.840875	-3.55393	0.000379527	0.00383197	chr2-58476968-58478314	Immune
chr2-58486889-58487459...2221171	1.27175	-1.95791	0.750613	-2.60841	0.00909641	0.0305457	chr2-58486889-58487459	Immune
chr2-58532298-58532871...2221182	3.57451	-2.7369	0.752398	-3.63757	0.000275223	0.00305516	chr2-58532298-58532871	Immune
chr2-58546046-58546983...2221185	1.1575	-2.18267	0.773318	-2.82247	0.00476547	0.020602	chr2-58546046-58546983	Immune
chr2-58565147-58565577...2221190	1.461	-2.4703	0.791175	-3.12232	0.00179432	0.0110295	chr2-58565147-58565577	Immune
chr2-58566058-58567896...2221191	13.096	-2.4677	0.508676	-4.85123	1.22700432911637e-06	5.80850312439379e-05	chr2-58566058-58567896	Immune
chr2-58589654-58590649...2221196	1.58049	-2.58419	0.754832	-3.42353	0.000618133	0.00540553	chr2-58589654-58590649	Immune
chr2-58703263-58703923...2221215	1.01371	-1.9818	0.827243	-2.39567	0.0165901	0.0439342	chr2-58703263-58703923	Immune
chr2-58708706-58710983...2221216	4.34595	-2.71116	0.929082	-2.91811	0.00352166	0.017033	chr2-58708706-58710983	Immune
chr2-58744119-58744988...2221220	0.985165	-1.89229	0.74725	-2.53235	0.0113302	0.0349615	chr2-58744119-58744988	Immune
chr2-58813109-58814182...2221226	1.16729	-2.16382	0.887921	-2.43696	0.0148115	0.0410409	chr2-58813109-58814182	Immune
chr2-58971213-58972118...2221244	1.0319	-2.02792	0.828292	-2.44831	0.0143526	0.0402828	chr2-58971213-58972118	Immune
chr2-59043540-59044724...2221253	2.0049	-2.24263	0.775857	-2.89052	0.00384601	0.0180188	chr2-59043540-59044724	Immune
chr2-59049648-59050956...2221255	1.47165	-2.43111	0.833336	-2.91732	0.00353057	0.0170569	chr2-59049648-59050956	Immune
chr2-59160120-59162426...2221259	14.9518	-2.89623	0.542881	-5.33492	9.55858805023801e-08	9.36512178039216e-06	chr2-59160120-59162426	Immune
chr2-59190813-59192726...2221267	4.50882	-2.77355	0.881674	-3.14578	0.00165646	0.0104702	chr2-59190813-59192726	Immune
chr2-59198528-59199818...2221268	1.83165	-2.43732	0.856616	-2.84529	0.00443708	0.019675	chr2-59198528-59199818	Immune
chr2-59220006-59220726...2221276	0.938302	-1.86783	0.750961	-2.48725	0.0128734	0.0377395	chr2-59220006-59220726	Immune
chr2-59286185-59288067...2221296	3.57564	-3.04287	0.870838	-3.49418	0.000475516	0.00449192	chr2-59286185-59288067	Immune
chr2-59351349-59352555...2221310	1.78378	-2.43849	0.787066	-3.0982	0.00194698	0.0116385	chr2-59351349-59352555	Immune
chr2-59407110-59408311...2221316	3.20155	-2.39786	0.721928	-3.32147	0.000895439	0.0069767	chr2-59407110-59408311	Immune
chr2-59423413-59424257...2221321	1.50338	-2.50296	0.866498	-2.88859	0.00386975	0.0180837	chr2-59423413-59424257	Immune
chr2-59424494-59425422...2221322	2.0304	-2.29967	0.795659	-2.89027	0.00384913	0.0180261	chr2-59424494-59425422	Immune
chr2-59437830-59439072...2221324	3.71213	-3.0615	0.774682	-3.95194	7.75199509392558e-05	0.00121648	chr2-59437830-59439072	Immune
chr2-59451387-59452636...2221327	3.6179	-2.46611	0.900445	-2.73877	0.006167	0.024132	chr2-59451387-59452636	Immune
chr2-59462970-59464053...2221328	1.09369	-2.09797	0.893501	-2.34804	0.0188727	0.0475293	chr2-59462970-59464053	Immune
chr2-59470584-59471567...2221330	2.25322	-2.62056	0.780796	-3.35626	0.000790031	0.00639451	chr2-59470584-59471567	Immune
chr2-59497095-59497957...2221335	1.27725	-2.20204	0.716393	-3.07379	0.0021136	0.0122547	chr2-59497095-59497957	Immune
chr2-59509996-59511737...2221339	2.57235	-3.18034	0.790679	-4.02229	5.76354305824939e-05	0.000975967	chr2-59509996-59511737	Immune
chr2-59512611-59513248...2221340	1.29144	-2.26735	0.747426	-3.03354	0.002417	0.0133668	chr2-59512611-59513248	Immune
chr2-59520776-59521216...2221341	1.17267	-1.74538	0.713162	-2.44738	0.0143898	0.0403373	chr2-59520776-59521216	Immune
chr2-59521896-59523128...2221342	3.49475	-2.67332	0.733121	-3.64649	0.000265847	0.00298355	chr2-59521896-59523128	Immune
chr2-59529330-59530256...2221344	1.26797	-1.88982	0.783633	-2.41161	0.0158823	0.042815	chr2-59529330-59530256	Immune
chr2-59541108-59542188...2221346	2.69973	-2.67631	0.740116	-3.61607	0.000299105	0.0032415	chr2-59541108-59542188	Immune
chr2-59562333-59563829...2221349	1.67415	-2.58955	0.739519	-3.50168	0.000462343	0.00440277	chr2-59562333-59563829	Immune
chr2-59573571-59575690...2221352	1.98352	-2.86729	0.836851	-3.42629	0.000611881	0.00536734	chr2-59573571-59575690	Immune
chr2-59583509-59584643...2221354	1.24116	-2.26428	0.840669	-2.69343	0.00707212	0.0262491	chr2-59583509-59584643	Immune
chr2-59593357-59594793...2221357	1.73352	-2.72139	0.812978	-3.34743	0.000815635	0.00654193	chr2-59593357-59594793	Immune
chr2-59599519-59600618...2221359	2.64101	-2.59755	0.766225	-3.39006	0.000698771	0.00588142	chr2-59599519-59600618	Immune
chr2-59611326-59613834...2221361	11.4384	-2.78861	0.564933	-4.93618	7.96687788732419e-07	4.20833726735635e-05	chr2-59611326-59613834	Immune
chr2-59617459-59619370...2221362	3.5309	-3.32789	0.907698	-3.6663	0.000246088	0.00282973	chr2-59617459-59619370	Immune
chr2-59644655-59646208...2221370	4.07648	-1.66076	0.624628	-2.65879	0.00784213	0.0279224	chr2-59644655-59646208	Immune
chr2-59648463-59649325...2221372	1.32877	-2.01821	0.8058	-2.5046	0.012259	0.0366508	chr2-59648463-59649325	Immune
chr2-59659854-59661671...2221375	2.50117	-2.27935	0.769727	-2.96125	0.00306393	0.0155754	chr2-59659854-59661671	Immune
chr2-59670113-59671367...2221378	4.29194	-3.25528	0.683927	-4.75969	1.93893694465532e-06	8.1647590621403e-05	chr2-59670113-59671367	Immune
chr2-59671722-59672367...2221379	1.12839	-2.09373	0.781841	-2.67795	0.00740736	0.0269865	chr2-59671722-59672367	Immune
chr2-59675230-59676011...2221380	2.09172	-2.24981	0.731101	-3.07729	0.00208894	0.0121677	chr2-59675230-59676011	Immune
chr2-59696088-59697146...2221388	1.32879	-2.38106	0.774601	-3.07392	0.00211265	0.012252	chr2-59696088-59697146	Immune
chr2-59697723-59698428...2221389	1.99054	-2.73644	0.727468	-3.76159	0.000168836	0.00214839	chr2-59697723-59698428	Immune
chr2-59718688-59720682...2221395	3.94162	-2.8905	0.83586	-3.45812	0.000543968	0.00494294	chr2-59718688-59720682	Immune
chr2-59736264-59739009...2221400	4.28774	-1.92698	0.689213	-2.79592	0.00517523	0.021696	chr2-59736264-59739009	Immune
chr2-59742454-59742940...2221401	1.46338	-2.15735	0.741705	-2.90864	0.00363002	0.0173634	chr2-59742454-59742940	Immune
chr2-59745119-59746560...2221402	3.19527	-2.2954	0.81063	-2.83162	0.00463122	0.020225	chr2-59745119-59746560	Immune
chr2-59756574-59757446...2221406	1.37417	-2.07584	0.792778	-2.61844	0.00883335	0.0300118	chr2-59756574-59757446	Immune
chr2-59763800-59764477...2221408	1.33769	-2.0596	0.84438	-2.43919	0.0147202	0.0408902	chr2-59763800-59764477	Immune
chr2-59767825-59768150...2221409	0.948821	-1.87911	0.797421	-2.35648	0.0184489	0.0469	chr2-59767825-59768150	Immune
chr2-59769099-59770112...2221410	2.00225	-2.21084	0.755926	-2.92467	0.00344821	0.0168129	chr2-59769099-59770112	Immune
chr2-59771420-59772665...2221412	2.44361	-2.19804	0.740872	-2.96683	0.0030089	0.0153986	chr2-59771420-59772665	Immune
chr2-59782540-59784559...2221414	3.50644	-3.02556	0.856772	-3.53136	0.000413436	0.00406927	chr2-59782540-59784559	Immune
chr2-59785433-59786556...2221415	1.96743	-2.54971	0.849067	-3.00295	0.00267376	0.0142559	chr2-59785433-59786556	Immune
chr2-59818797-59819739...2221426	1.62923	-2.00357	0.825825	-2.42615	0.01526	0.0417695	chr2-59818797-59819739	Immune
chr2-59823752-59824747...2221427	2.06537	-2.59138	0.74276	-3.48886	0.000485092	0.00455538	chr2-59823752-59824747	Immune
chr2-59828791-59831831...2221428	7.62065	-3.51639	0.754644	-4.65967	3.1672131887207e-06	0.0001159	chr2-59828791-59831831	Immune
chr2-59838622-59841518...2221429	5.57333	-3.06851	0.802091	-3.82563	0.000130437	0.00177822	chr2-59838622-59841518	Immune
chr2-59853002-59853830...2221432	1.33196	-2.05037	0.737905	-2.77864	0.00545876	0.0224135	chr2-59853002-59853830	Immune
chr2-59858516-59859400...2221433	1.8583	-2.49807	0.866541	-2.8828	0.00394153	0.0182985	chr2-59858516-59859400	Immune
chr2-59877304-59878509...2221435	2.07688	-2.01711	0.849964	-2.37317	0.0176361	0.0456451	chr2-59877304-59878509	Immune
chr2-59882059-59883462...2221436	9.47743	-1.90856	0.483298	-3.94903	7.84677789298973e-05	0.00122708	chr2-59882059-59883462	Immune
chr2-59896431-59897181...2221439	1.01828	-1.99848	0.835029	-2.3933	0.0166974	0.044107	chr2-59896431-59897181	Immune
chr2-59900937-59902518...2221440	1.53111	-2.1977	0.875117	-2.51133	0.0120278	0.0362335	chr2-59900937-59902518	Immune
chr2-59943648-59945103...2221457	1.5081	-2.12912	0.739837	-2.87782	0.00400434	0.018485	chr2-59943648-59945103	Immune
chr2-59977935-59978773...2221467	1.0275	-2.0132	0.828313	-2.43048	0.0150789	0.0414723	chr2-59977935-59978773	Immune
chr2-60042569-60043934...2221485	2.65747	-3.25213	0.843251	-3.85666	0.000114945	0.00162322	chr2-60042569-60043934	Immune
chr2-60049189-60049960...2221487	1.17664	-2.19553	0.799165	-2.74727	0.00600928	0.0237677	chr2-60049189-60049960	Immune
chr2-60054603-60056621...2221488	3.03815	-2.22917	0.825258	-2.70118	0.00690941	0.0258702	chr2-60054603-60056621	Immune
chr2-60070822-60072170...2221492	1.74952	-2.12935	0.760797	-2.79884	0.00512858	0.0215793	chr2-60070822-60072170	Immune
chr2-60089049-60090740...2221496	2.27179	-2.16129	0.752476	-2.87223	0.0040758	0.0186875	chr2-60089049-60090740	Immune
chr2-60118693-60119466...2221502	1.08493	-2.11401	0.838867	-2.52008	0.011733	0.0357071	chr2-60118693-60119466	Immune
chr2-60124499-60125955...2221503	9.60303	-2.12746	0.518661	-4.10183	4.09890316128755e-05	0.000761713	chr2-60124499-60125955	Immune
chr2-60144513-60146363...2221508	3.50535	-2.09898	0.839592	-2.5	0.0124193	0.0369354	chr2-60144513-60146363	Immune
chr2-60209227-60210787...2221521	13.4757	-2.31359	0.462935	-4.99766	5.80292141225896e-07	3.34683669397654e-05	chr2-60209227-60210787	Immune
chr2-60238167-60239690...2221534	1.4372	-2.13338	0.78191	-2.72842	0.00636393	0.0245909	chr2-60238167-60239690	Immune
chr2-60284992-60285826...2221542	1.12935	-1.75415	0.749693	-2.33982	0.0192929	0.0481676	chr2-60284992-60285826	Immune
chr2-60369514-60370981...2221551	1.08345	-2.0771	0.826775	-2.51229	0.0119951	0.0361674	chr2-60369514-60370981	Immune
chr2-60389891-60390972...2221555	1.28552	-1.98269	0.841805	-2.35528	0.0185086	0.0469795	chr2-60389891-60390972	Immune
chr2-60444386-60445721...2221565	2.73826	-3.26631	0.975771	-3.34741	0.000815693	0.00654206	chr2-60444386-60445721	Immune
chr2-60547548-60548296...2221582	1.61461	-2.28216	0.936498	-2.4369	0.0148136	0.0410429	chr2-60547548-60548296	Immune
chr2-60551713-60553851...2221583	4.63384	-2.82562	0.752114	-3.7569	0.00017203	0.00217679	chr2-60551713-60553851	Immune
chr2-60606578-60608410...2221586	2.00672	-2.57402	0.842055	-3.05684	0.00223687	0.0127153	chr2-60606578-60608410	Immune
chr2-60622924-60625177...2221592	3.70125	-2.77893	0.931438	-2.98348	0.00284989	0.0148685	chr2-60622924-60625177	Immune
chr2-60635623-60637527...2221594	1.57383	-2.24406	0.869511	-2.58083	0.0098564	0.0320936	chr2-60635623-60637527	Immune
chr2-60640105-60641122...2221596	1.5761	-2.25267	0.852663	-2.64192	0.00824367	0.0287628	chr2-60640105-60641122	Immune
chr2-60645985-60647264...2221597	1.33713	-2.34438	0.829554	-2.82607	0.00471231	0.0204489	chr2-60645985-60647264	Immune
chr2-60676926-60679080...2221604	4.01218	-2.06148	0.836582	-2.46417	0.0137332	0.0392659	chr2-60676926-60679080	Immune
chr2-60688651-60689653...2221606	4.18844	-2.68027	0.778824	-3.44143	0.000578658	0.00515818	chr2-60688651-60689653	Immune
chr2-60698137-60698474...2221608	1.68728	-2.32753	0.723976	-3.21492	0.00130479	0.00896521	chr2-60698137-60698474	Immune
chr2-60703256-60704143...2221612	1.26245	-2.21019	0.871883	-2.53497	0.0112458	0.0348038	chr2-60703256-60704143	Immune
chr2-60729219-60730468...2221618	1.512	-2.49657	0.786971	-3.17237	0.00151198	0.00985317	chr2-60729219-60730468	Immune
chr2-60745530-60746151...2221623	1.87591	-2.79785	0.893071	-3.13285	0.0017312	0.0107733	chr2-60745530-60746151	Immune
chr2-60746791-60748326...2221624	3.92469	-2.88636	0.838019	-3.44426	0.000572619	0.00512043	chr2-60746791-60748326	Immune
chr2-60748757-60749459...2221625	1.71415	-2.04875	0.850093	-2.41003	0.0159513	0.0429237	chr2-60748757-60749459	Immune
chr2-60763063-60763845...2221628	1.89591	-2.52002	0.847297	-2.97418	0.00293769	0.015164	chr2-60763063-60763845	Immune
chr2-60775357-60776069...2221632	1.47	-2.17309	0.829709	-2.61909	0.0088164	0.0299806	chr2-60775357-60776069	Immune
chr2-60781906-60782715...2221634	1.1584	-2.19952	0.845401	-2.60175	0.00927492	0.0309287	chr2-60781906-60782715	Immune
chr2-60787027-60788754...2221636	3.17008	-2.31668	0.775908	-2.98577	0.00282863	0.0147946	chr2-60787027-60788754	Immune
chr2-60796091-60797560...2221638	5.46072	-3.04011	0.775701	-3.91918	8.88497933993149e-05	0.00134361	chr2-60796091-60797560	Immune
chr2-60801760-60802729...2221640	2.14158	-2.05731	0.802356	-2.56408	0.0103449	0.0330892	chr2-60801760-60802729	Immune
chr2-60808990-60810089...2221643	2.6534	-2.05235	0.782759	-2.62194	0.00874315	0.0298288	chr2-60808990-60810089	Immune
chr2-60812713-60813211...2221645	1.32747	-2.00698	0.776337	-2.58519	0.00973254	0.0318569	chr2-60812713-60813211	Immune
chr2-60814230-60815138...2221646	1.8933	-2.52248	0.82237	-3.06733	0.00215982	0.012422	chr2-60814230-60815138	Immune
chr2-60826403-60827823...2221650	3.60878	-2.78398	0.750355	-3.71022	0.000207078	0.00248945	chr2-60826403-60827823	Immune
chr2-60840935-60841379...2221656	1.51445	-2.22762	0.861128	-2.58687	0.00968521	0.0317608	chr2-60840935-60841379	Immune
chr2-60859766-60860683...2221662	1.91244	-2.2197	0.819017	-2.7102	0.00672425	0.0254425	chr2-60859766-60860683	Immune
chr2-60862971-60865029...2221663	4.49418	-2.78254	0.80601	-3.45224	0.000555958	0.00502054	chr2-60862971-60865029	Immune
chr2-60870637-60871184...2221665	1.2623	-2.27926	0.800718	-2.84652	0.00442003	0.0196281	chr2-60870637-60871184	Immune
chr2-60878398-60878811...2221668	1.30897	-2.01113	0.833144	-2.4139	0.0157828	0.0426299	chr2-60878398-60878811	Immune
chr2-60880814-60881890...2221669	11.2036	-2.25173	0.495891	-4.54078	5.60465427809221e-06	0.000175308	chr2-60880814-60881890	Immune
chr2-60883014-60883340...2221670	1.55274	-2.23642	0.929172	-2.40689	0.0160889	0.0431407	chr2-60883014-60883340	Immune
chr2-60883948-60884479...2221671	2.28237	-2.47344	0.773731	-3.19677	0.00138974	0.00933219	chr2-60883948-60884479	Immune
chr2-60891132-60893596...2221676	4.53423	-2.80011	0.824046	-3.39801	0.000678786	0.0057654	chr2-60891132-60893596	Immune
chr2-60900229-60902166...2221678	3.95841	-1.8143	0.743943	-2.43876	0.0147377	0.0409133	chr2-60900229-60902166	Immune
chr2-60916578-60919114...2221681	5.71551	-2.14531	0.758105	-2.82984	0.00465719	0.020301	chr2-60916578-60919114	Immune
chr2-60937624-60938622...2221687	1.33103	-1.99166	0.823731	-2.41785	0.0156124	0.0423558	chr2-60937624-60938622	Immune
chr2-60940424-60940720...2221689	0.931768	-1.80759	0.717445	-2.51948	0.0117529	0.0357419	chr2-60940424-60940720	Immune
chr2-60947446-60948567...2221694	1.89124	-1.87107	0.7707	-2.42775	0.0151927	0.0416581	chr2-60947446-60948567	Immune
chr2-60953387-60954021...2221698	1.00086	-1.98381	0.811262	-2.44533	0.0144718	0.0404779	chr2-60953387-60954021	Immune
chr2-60960506-60961579...2221701	3.02466	-2.24064	0.830944	-2.6965	0.00700729	0.0260884	chr2-60960506-60961579	Immune
chr2-60961867-60964032...2221702	13.4712	-4.61344	0.725346	-6.36033	2.01320939440721e-10	1.49731777639238e-07	chr2-60961867-60964032	Immune
chr2-60971405-60972811...2221703	1.37467	-2.03527	0.832072	-2.44602	0.0144443	0.0404282	chr2-60971405-60972811	Immune
chr2-61025515-61026829...2221708	2.28801	-2.70044	1.0232	-2.6392	0.00831011	0.0289134	chr2-61025515-61026829	Immune
chr2-61107391-61107974...2221725	1.24413	-2.23502	0.883375	-2.53009	0.0114034	0.0350947	chr2-61107391-61107974	Immune
chr2-61138574-61139459...2221729	1.65334	-2.11884	0.714354	-2.9661	0.00301605	0.0154218	chr2-61138574-61139459	Immune
chr2-61207203-61208523...2221742	1.61122	-2.28237	0.87454	-2.60979	0.00905966	0.0304775	chr2-61207203-61208523	Immune
chr2-61215373-61216881...2221744	2.17973	-2.37719	0.911311	-2.60854	0.00909283	0.0305405	chr2-61215373-61216881	Immune
chr2-61221338-61222358...2221745	1.8862	-2.47433	0.982003	-2.51967	0.0117464	0.0357319	chr2-61221338-61222358	Immune
chr2-61270886-61271451...2221751	1.17964	-1.71005	0.706441	-2.42065	0.0154929	0.0421649	chr2-61270886-61271451	Immune
chr2-61309184-61311152...2221762	2.14719	-2.05461	0.816655	-2.51589	0.0118733	0.0359415	chr2-61309184-61311152	Immune
chr2-61316729-61318179...2221763	1.20078	-2.20159	0.768309	-2.8655	0.00416346	0.0189353	chr2-61316729-61318179	Immune
chr2-61341338-61342798...2221766	1.29912	-2.31897	0.813416	-2.8509	0.00435958	0.0194692	chr2-61341338-61342798	Immune
chr2-61353529-61354877...2221769	2.79669	-2.99313	0.943458	-3.17251	0.00151126	0.00985037	chr2-61353529-61354877	Immune
chr2-61377418-61378790...2221775	2.79069	-2.37908	0.979908	-2.42786	0.0151881	0.0416513	chr2-61377418-61378790	Immune
chr2-61378991-61380656...2221776	2.69615	-2.95128	0.961812	-3.06846	0.00215165	0.0123938	chr2-61378991-61380656	Immune
chr2-61387243-61388883...2221777	1.43016	-2.43686	0.910057	-2.6777	0.00741286	0.0269971	chr2-61387243-61388883	Immune
chr2-61391756-61392836...2221778	2.06544	-2.5856	0.913857	-2.82932	0.00466464	0.0203218	chr2-61391756-61392836	Immune
chr2-61398550-61399497...2221779	1.55718	-2.53699	0.960539	-2.64122	0.00826086	0.0288017	chr2-61398550-61399497	Immune
chr2-61401724-61403537...2221781	3.63369	-3.39596	0.749379	-4.5317	5.85114173516508e-06	0.000181293	chr2-61401724-61403537	Immune
chr2-61411066-61412168...2221782	1.13085	-2.13233	0.883292	-2.41407	0.0157752	0.0426176	chr2-61411066-61412168	Immune
chr2-61453585-61456329...2221786	5.62874	-2.79821	0.845002	-3.31149	0.000928007	0.00715054	chr2-61453585-61456329	Immune
chr2-61493608-61494808...2221791	2.58848	-2.2935	0.865318	-2.65047	0.00803796	0.0283309	chr2-61493608-61494808	Immune
chr2-61522672-61524761...2221794	2.51474	-2.56554	0.896431	-2.86195	0.00421037	0.0190653	chr2-61522672-61524761	Immune
chr2-61554924-61556207...2221797	2.03863	-2.25511	0.920717	-2.4493	0.0143135	0.0402139	chr2-61554924-61556207	Immune
chr2-61592712-61594260...2221800	6.98176	-1.93094	0.536022	-3.60236	0.000315341	0.00336523	chr2-61592712-61594260	Immune
chr2-61655132-61657353...2221818	5.81582	-1.82033	0.615245	-2.95871	0.00308931	0.0156564	chr2-61655132-61657353	Immune
chr2-61660004-61661073...2221819	2.1118	-2.32459	0.937917	-2.47846	0.0131952	0.0383121	chr2-61660004-61661073	Immune
chr2-61711204-61712839...2221828	8.0696	-2.80342	0.654041	-4.2863	1.81671298115493e-05	0.000416173	chr2-61711204-61712839	Immune
chr2-61759285-61760254...2221842	1.32107	-1.98761	0.821386	-2.41983	0.015528	0.0422245	chr2-61759285-61760254	Immune
chr2-61811393-61812570...2221856	3.85784	-1.7552	0.624937	-2.8086	0.00497574	0.0211791	chr2-61811393-61812570	Immune
chr2-62046390-62048360...2221865	3.63205	-3.05658	0.882664	-3.4629	0.000534385	0.00488434	chr2-62046390-62048360	Immune
chr2-62150355-62151817...2221872	2.08666	-2.32815	0.86325	-2.69696	0.00699755	0.0260666	chr2-62150355-62151817	Immune
chr2-62630413-62631081...2221930	0.911387	-1.83178	0.785969	-2.33061	0.0197741	0.0489077	chr2-62630413-62631081	Immune
chr2-62643417-62644152...2221932	1.2259	-1.92488	0.732729	-2.62701	0.00861391	0.0295629	chr2-62643417-62644152	Immune
chr2-62645617-62646792...2221933	3.89685	-2.19726	0.699411	-3.14158	0.00168038	0.0105691	chr2-62645617-62646792	Immune
chr2-62654373-62655171...2221935	1.51026	-1.90382	0.789628	-2.41104	0.0159073	0.0428556	chr2-62654373-62655171	Immune
chr2-62663927-62665085...2221937	6.16639	-1.74549	0.53548	-3.25968	0.00111537	0.00808073	chr2-62663927-62665085	Immune
chr2-62672348-62673439...2221938	1.62078	-2.30687	0.845746	-2.72761	0.00637942	0.0246291	chr2-62672348-62673439	Immune
chr2-62878483-62879663...2221974	1.13691	-2.13177	0.915786	-2.32781	0.0199224	0.0491266	chr2-62878483-62879663	Immune
chr2-62910784-62912561...2221982	1.42861	-2.13912	0.748415	-2.8582	0.0042605	0.0192024	chr2-62910784-62912561	Immune
chr2-62922030-62923099...2221983	1.47075	-2.12916	0.86332	-2.46625	0.0136536	0.0391305	chr2-62922030-62923099	Immune
chr2-62973258-62974353...2221996	1.29702	-1.99587	0.856931	-2.32909	0.0198544	0.0490362	chr2-62973258-62974353	Immune
chr2-63101114-63102162...2222031	1.67652	-2.28571	0.980675	-2.33076	0.0197663	0.0488943	chr2-63101114-63102162	Immune
chr2-63124438-63126134...2222036	1.62246	-2.29546	0.871391	-2.63424	0.00843253	0.0291657	chr2-63124438-63126134	Immune
chr2-63148589-63150172...2222042	1.50082	-2.16297	0.884834	-2.44449	0.0145055	0.0405324	chr2-63148589-63150172	Immune
chr2-63183555-63185445...2222047	4.9654	-2.597	0.917643	-2.83008	0.00465366	0.0202902	chr2-63183555-63185445	Immune
chr2-63253777-63256027...2222054	1.68915	-2.34781	0.793701	-2.95805	0.0030959	0.0156789	chr2-63253777-63256027	Immune
chr2-63702037-63702990...2222081	3.47925	-2.56136	0.770129	-3.32589	0.000881374	0.00690182	chr2-63702037-63702990	Immune
chr2-63962375-63963987...2222096	2.03184	-2.61846	0.800899	-3.2694	0.00107776	0.00789548	chr2-63962375-63963987	Immune
chr2-63970906-63971440...2222097	1.03103	-1.96556	0.781926	-2.51374	0.0119459	0.0360737	chr2-63970906-63971440	Immune
chr2-63997540-63998644...2222101	0.944519	-1.91146	0.819995	-2.33106	0.0197501	0.0488693	chr2-63997540-63998644	Immune
chr2-64009293-64010723...2222103	1.23043	-1.8784	0.782662	-2.40001	0.0163944	0.043614	chr2-64009293-64010723	Immune
chr2-64052845-64054231...2222114	1.67973	-2.37288	0.748799	-3.16891	0.00153009	0.00992781	chr2-64052845-64054231	Immune
chr2-64074364-64076297...2222115	2.53461	-2.2509	0.720254	-3.12514	0.00177719	0.0109612	chr2-64074364-64076297	Immune
chr2-64097577-64099173...2222119	10.6918	-2.48851	0.528222	-4.7111	2.46382104452195e-06	9.69440877153627e-05	chr2-64097577-64099173	Immune
chr2-64394435-64395194...2222125	5.60616	-2.94932	0.880445	-3.34981	0.000808682	0.0065058	chr2-64394435-64395194	Immune
chr2-64457491-64458592...2222128	1.98592	-2.4969	0.702445	-3.55458	0.000378588	0.00382411	chr2-64457491-64458592	Immune
chr2-64853308-64854350...2222144	1.17432	-1.79561	0.728697	-2.46413	0.0137345	0.039266	chr2-64853308-64854350	Immune
chr2-64914899-64915980...2222153	2.64586	-2.55359	0.73851	-3.45776	0.000544686	0.00494802	chr2-64914899-64915980	Immune
chr2-64934902-64935910...2222157	1.43821	-2.44234	0.890783	-2.74179	0.00611052	0.0240064	chr2-64934902-64935910	Immune
chr2-64948291-64949529...2222162	2.86765	-1.87677	0.792859	-2.3671	0.0179282	0.0460941	chr2-64948291-64949529	Immune
chr2-64965228-64965845...2222166	1.38741	-1.99261	0.738354	-2.69872	0.00696075	0.0259822	chr2-64965228-64965845	Immune
chr2-64966377-64967484...2222167	1.78677	-2.7207	0.722456	-3.7659	0.000165953	0.00212025	chr2-64966377-64967484	Immune
chr2-64971635-64972947...2222169	1.84826	-1.75725	0.736113	-2.38721	0.0169769	0.0445704	chr2-64971635-64972947	Immune
chr2-64986848-64988182...2222172	1.82917	-2.15278	0.816199	-2.63757	0.00835029	0.0289927	chr2-64986848-64988182	Immune
chr2-65007184-65007894...2222177	3.16343	-2.73639	0.790039	-3.46362	0.000532962	0.00487364	chr2-65007184-65007894	Immune
chr2-65021583-65023242...2222180	9.30529	-3.21954	0.668021	-4.81952	1.43900704811212e-06	6.55259201230546e-05	chr2-65021583-65023242	Immune
chr2-65024206-65024736...2222181	1.58605	-2.00179	0.822277	-2.43445	0.0149144	0.0412033	chr2-65024206-65024736	Immune
chr2-65089725-65091206...2222187	1.78779	-2.10293	0.85922	-2.44749	0.0143855	0.040331	chr2-65089725-65091206	Immune
chr2-65145241-65145863...2222193	1.72637	-2.26758	0.690219	-3.2853	0.00101873	0.00761161	chr2-65145241-65145863	Immune
chr2-65179576-65181425...2222195	2.80608	-1.97812	0.688086	-2.87482	0.00404261	0.0185857	chr2-65179576-65181425	Immune
chr2-65237887-65239474...2222202	13.9707	-2.38795	0.489417	-4.87918	1.06528364334626e-06	5.25089133220892e-05	chr2-65237887-65239474	Immune
chr2-65284568-65285915...2222203	2.2532	-2.29142	0.69622	-3.29123	0.000997496	0.00750794	chr2-65284568-65285915	Immune
chr2-65313530-65314867...2222208	1.74981	-2.69803	0.898899	-3.00148	0.0026867	0.0142983	chr2-65313530-65314867	Immune
chr2-65320920-65322185...2222209	1.62216	-2.1923	0.755073	-2.90343	0.00369105	0.0175654	chr2-65320920-65322185	Immune
chr2-65336297-65338086...2222213	2.63634	-2.3303	0.756162	-3.08175	0.00205789	0.0120545	chr2-65336297-65338086	Immune
chr2-65363674-65364360...2222219	1.32192	-1.92487	0.754489	-2.55122	0.0107347	0.0338455	chr2-65363674-65364360	Immune
chr2-65395813-65397081...2222224	2.06844	-2.60439	0.804621	-3.23678	0.00120885	0.00851971	chr2-65395813-65397081	Immune
chr2-65408122-65409152...2222227	1.04426	-2.02262	0.847598	-2.3863	0.0170189	0.0446421	chr2-65408122-65409152	Immune
chr2-65551912-65553459...2222247	1.84331	-2.41536	0.807408	-2.9915	0.00277611	0.0146121	chr2-65551912-65553459	Immune
chr2-65565944-65567721...2222249	2.16199	-2.65738	0.812855	-3.26919	0.00107855	0.00789919	chr2-65565944-65567721	Immune
chr2-65620619-65622932...2222253	2.07242	-2.92418	0.846759	-3.45338	0.000553606	0.00500567	chr2-65620619-65622932	Immune
chr2-65667740-65670619...2222257	6.50297	-2.50572	0.725924	-3.45177	0.000556927	0.00502645	chr2-65667740-65670619	Immune
chr2-65700422-65702039...2222264	2.47009	-2.53903	0.856306	-2.9651	0.00302589	0.0154558	chr2-65700422-65702039	Immune
chr2-65792303-65794284...2222271	2.46774	-2.8537	0.741248	-3.84985	0.00011819	0.00165731	chr2-65792303-65794284	Immune
chr2-65845166-65846701...2222282	2.4047	-2.21032	0.880939	-2.50905	0.0121058	0.0363694	chr2-65845166-65846701	Immune
chr2-65859136-65861202...2222287	2.88137	-3.05391	0.875677	-3.48748	0.000487597	0.00457044	chr2-65859136-65861202	Immune
chr2-65871921-65873438...2222292	1.33532	-2.35036	0.756009	-3.10891	0.00187782	0.0113719	chr2-65871921-65873438	Immune
chr2-65883092-65884063...2222296	1.05343	-2.02052	0.759443	-2.66053	0.00780176	0.0278385	chr2-65883092-65884063	Immune
chr2-65896143-65897403...2222305	1.87468	-2.17002	0.88702	-2.44642	0.0144285	0.0404033	chr2-65896143-65897403	Immune
chr2-65924111-65925487...2222316	1.34198	-2.01237	0.85056	-2.36594	0.0179844	0.0461783	chr2-65924111-65925487	Immune
chr2-65931215-65932309...2222319	2.73836	-2.96927	0.816611	-3.63609	0.000276811	0.00306608	chr2-65931215-65932309	Immune
chr2-65953528-65956492...2222325	3.88943	-2.28905	0.825179	-2.774	0.00553718	0.0225837	chr2-65953528-65956492	Immune
chr2-65968961-65969698...2222328	1.12019	-2.08905	0.901508	-2.31729	0.0204881	0.0499619	chr2-65968961-65969698	Immune
chr2-65979404-65980433...2222331	2.51462	-2.27827	0.857402	-2.65718	0.00787975	0.027995	chr2-65979404-65980433	Immune
chr2-65981745-65982656...2222332	3.62388	-3.05844	0.939638	-3.25491	0.00113427	0.00817329	chr2-65981745-65982656	Immune
chr2-66007919-66009446...2222343	1.52445	-2.16877	0.838843	-2.58543	0.00972578	0.0318439	chr2-66007919-66009446	Immune
chr2-66033677-66035707...2222351	2.4357	-2.23796	0.84375	-2.65239	0.00799239	0.0282355	chr2-66033677-66035707	Immune
chr2-66040819-66042426...2222352	3.63146	-3.36956	0.835429	-4.03332	5.49934757972092e-05	0.000942424	chr2-66040819-66042426	Immune
chr2-66048156-66049481...2222354	1.95804	-2.22066	0.826364	-2.68727	0.00720393	0.0265421	chr2-66048156-66049481	Immune
chr2-66062043-66063869...2222355	2.84288	-2.13908	0.884338	-2.41885	0.0155697	0.0422899	chr2-66062043-66063869	Immune
chr2-66069169-66070246...2222356	1.44715	-2.45903	0.839707	-2.92844	0.00340669	0.0166858	chr2-66069169-66070246	Immune
chr2-66107590-66108630...2222362	2.53455	-2.56417	0.921226	-2.78343	0.00537871	0.02222	chr2-66107590-66108630	Immune
chr2-66123866-66125497...2222370	5.8782	-2.17005	0.703898	-3.0829	0.00204994	0.0120294	chr2-66123866-66125497	Immune
chr2-66132499-66133797...2222372	2.51764	-2.58131	0.871637	-2.96145	0.00306196	0.0155709	chr2-66132499-66133797	Immune
chr2-66146579-66147529...2222374	2.24469	-2.83606	0.761562	-3.724	0.00019609	0.00238666	chr2-66146579-66147529	Immune
chr2-66170375-66171483...2222380	1.84275	-2.45924	0.89334	-2.75286	0.00590765	0.0235205	chr2-66170375-66171483	Immune
chr2-66179846-66180824...2222385	2.30476	-3.05337	0.930349	-3.28196	0.00103088	0.00766988	chr2-66179846-66180824	Immune
chr2-66191300-66192934...2222388	2.14694	-2.34286	0.936303	-2.50224	0.0123409	0.0367989	chr2-66191300-66192934	Immune
chr2-66198822-66200665...2222390	2.74597	-2.07782	0.868156	-2.39337	0.0166943	0.0441054	chr2-66198822-66200665	Immune
chr2-66243826-66245037...2222399	1.32167	-2.31479	0.816323	-2.83563	0.00457359	0.0200591	chr2-66243826-66245037	Immune
chr2-66256071-66257526...2222401	8.907	-2.5729	0.625514	-4.11326	3.90108408282055e-05	0.000735488	chr2-66256071-66257526	Immune
chr2-66261330-66262697...2222402	1.97238	-2.56305	0.83344	-3.07527	0.00210315	0.0122168	chr2-66261330-66262697	Immune
chr2-66338111-66339139...2222407	1.21383	-2.23757	0.810906	-2.75934	0.0057918	0.0232299	chr2-66338111-66339139	Immune
chr2-66339523-66340348...2222408	1.03004	-1.99814	0.852713	-2.34327	0.0191154	0.0479124	chr2-66339523-66340348	Immune
chr2-66383174-66384677...2222413	2.04002	-2.57801	0.850794	-3.03012	0.00244458	0.0134642	chr2-66383174-66384677	Immune
chr2-66407591-66410223...2222418	4.92312	-3.17775	0.837188	-3.79574	0.000147205	0.00193926	chr2-66407591-66410223	Immune
chr2-66473144-66474618...2222425	1.94747	-2.51308	0.856489	-2.93416	0.00334452	0.0164947	chr2-66473144-66474618	Immune
chr2-66475634-66476688...2222427	2.19544	-2.36608	0.924106	-2.5604	0.0104553	0.0332988	chr2-66475634-66476688	Immune
chr2-66496534-66497697...2222437	0.987193	-1.94906	0.830156	-2.34782	0.0188836	0.0475472	chr2-66496534-66497697	Immune
chr2-66580741-66582886...2222469	3.03032	-2.51118	0.909841	-2.76002	0.00577979	0.0232017	chr2-66580741-66582886	Immune
chr2-66610817-66612010...2222480	2.65993	-2.92646	0.96778	-3.02389	0.00249547	0.0136524	chr2-66610817-66612010	Immune
chr2-66616036-66617845...2222481	2.35268	-2.19303	0.853655	-2.56898	0.0101997	0.0327988	chr2-66616036-66617845	Immune
chr2-66633978-66635809...2222487	5.60524	-3.36587	0.902996	-3.72745	0.000193426	0.00236405	chr2-66633978-66635809	Immune
chr2-66644301-66645615...2222488	1.25796	-1.95383	0.765107	-2.55367	0.0106595	0.0336937	chr2-66644301-66645615	Immune
chr2-66669902-66671005...2222493	2.64534	-2.05524	0.868301	-2.36697	0.0179345	0.0461071	chr2-66669902-66671005	Immune
chr2-66709486-66710892...2222508	1.61358	-2.19912	0.726684	-3.02624	0.00247613	0.0135798	chr2-66709486-66710892	Immune
chr2-66764454-66765238...2222516	1.70011	-2.34119	0.920796	-2.54257	0.011004	0.0343421	chr2-66764454-66765238	Immune
chr2-66783866-66785571...2222525	3.61535	-3.37699	0.821769	-4.10942	3.96662029589247e-05	0.000743155	chr2-66783866-66785571	Immune
chr2-66799370-66800288...2222529	2.66522	-2.64521	0.910185	-2.90623	0.00365808	0.0174557	chr2-66799370-66800288	Immune
chr2-66804515-66805779...2222531	1.55241	-2.55177	0.857482	-2.97589	0.00292142	0.0151113	chr2-66804515-66805779	Immune
chr2-67257030-67258002...2222556	2.08885	-2.59793	0.993635	-2.61457	0.00893392	0.0302136	chr2-67257030-67258002	Immune
chr2-67293819-67295921...2222558	2.14583	-2.67213	0.871525	-3.06604	0.00216915	0.0124573	chr2-67293819-67295921	Immune
chr2-67564926-67567410...2222578	8.74156	-2.93748	0.691831	-4.24595	2.17669398795276e-05	0.000477085	chr2-67564926-67567410	Immune
chr2-67575500-67576940...2222579	1.41344	-2.11108	0.791287	-2.6679	0.00763267	0.0274624	chr2-67575500-67576940	Immune
chr2-67591904-67592932...2222582	1.5942	-2.55665	0.912081	-2.8031	0.00506144	0.0214018	chr2-67591904-67592932	Immune
chr2-67821834-67822829...2222631	1.40057	-2.10576	0.796861	-2.64257	0.00822807	0.0287281	chr2-67821834-67822829	Immune
chr2-67885890-67886793...2222643	1.00164	-1.9642	0.796312	-2.46663	0.0136393	0.0390998	chr2-67885890-67886793	Immune
chr2-67898016-67898727...2222646	1.11361	-1.9813	0.713925	-2.77522	0.00551637	0.0225474	chr2-67898016-67898727	Immune
chr2-67948093-67949099...2222656	1.57049	-2.21986	0.890663	-2.49237	0.0126893	0.0374257	chr2-67948093-67949099	Immune
chr2-67960516-67962126...2222659	1.48661	-2.48429	0.890043	-2.79121	0.00525118	0.0218954	chr2-67960516-67962126	Immune
chr2-67977171-67978143...2222662	1.22576	-1.88833	0.795635	-2.37336	0.0176269	0.0456305	chr2-67977171-67978143	Immune
chr2-68085303-68087339...2222688	2.28915	-2.71302	0.815016	-3.3288	0.000872218	0.00685256	chr2-68085303-68087339	Immune
chr2-68219758-68221685...2222711	3.89681	-2.57957	0.841964	-3.06375	0.00218583	0.0125229	chr2-68219758-68221685	Immune
chr2-68222434-68222866...2222712	0.99974	-1.98959	0.843493	-2.35876	0.0183363	0.046741	chr2-68222434-68222866	Immune
chr2-68223638-68224636...2222713	1.76093	-2.37644	0.883299	-2.69041	0.00713634	0.0263898	chr2-68223638-68224636	Immune
chr2-68241241-68242467...2222717	1.44535	-2.15713	0.828274	-2.60437	0.00920423	0.0307714	chr2-68241241-68242467	Immune
chr2-68277314-68278585...2222729	1.41379	-2.1052	0.863558	-2.43782	0.0147761	0.040981	chr2-68277314-68278585	Immune
chr2-68282773-68283769...2222730	2.92437	-3.06653	0.898737	-3.41204	0.000644776	0.00556581	chr2-68282773-68283769	Immune
chr2-68290035-68291070...2222731	1.83278	-2.75714	0.878082	-3.13996	0.00168969	0.0106045	chr2-68290035-68291070	Immune
chr2-68291980-68293602...2222732	3.69765	-3.08866	0.913136	-3.38247	0.00071836	0.00599294	chr2-68291980-68293602	Immune
chr2-68315007-68315791...2222737	1.48636	-2.1933	0.845929	-2.59277	0.00952054	0.0314401	chr2-68315007-68315791	Immune
chr2-68320010-68321762...2222739	2.5752	-2.28405	0.796215	-2.86864	0.00412241	0.0188223	chr2-68320010-68321762	Immune
chr2-68331158-68333146...2222741	2.12879	-2.64598	0.877334	-3.01593	0.00256195	0.0138777	chr2-68331158-68333146	Immune
chr2-68343116-68344142...2222744	1.38188	-2.32596	0.844234	-2.75511	0.00586725	0.0234221	chr2-68343116-68344142	Immune
chr2-68349008-68351470...2222746	5.50339	-3.36653	0.730155	-4.6107	4.01308154268287e-06	0.000137305	chr2-68349008-68351470	Immune
chr2-68352420-68352949...2222747	1.00854	-1.96023	0.818673	-2.39439	0.0166479	0.0440286	chr2-68352420-68352949	Immune
chr2-68362656-68363154...2222749	0.9868	-1.90337	0.796655	-2.38921	0.0168848	0.0444186	chr2-68362656-68363154	Immune
chr2-68364318-68364887...2222750	1.40374	-2.06736	0.731137	-2.8276	0.00468985	0.0203891	chr2-68364318-68364887	Immune
chr2-68372138-68373059...2222752	1.21604	-1.93598	0.813043	-2.38116	0.0172584	0.045036	chr2-68372138-68373059	Immune
chr2-68376649-68377449...2222753	2.08594	-2.63804	0.757874	-3.48084	0.000499847	0.00465294	chr2-68376649-68377449	Immune
chr2-68379601-68380370...2222754	1.87941	-2.78027	0.82793	-3.35809	0.00078482	0.00636572	chr2-68379601-68380370	Immune
chr2-68390974-68391777...2222756	0.925761	-1.88012	0.805844	-2.33311	0.0196422	0.04871	chr2-68390974-68391777	Immune
chr2-68405090-68405556...2222759	0.991574	-1.91593	0.800555	-2.39326	0.0166995	0.0441097	chr2-68405090-68405556	Immune
chr2-68411342-68411602...2222763	0.889017	-1.74037	0.728897	-2.38767	0.0169556	0.0445345	chr2-68411342-68411602	Immune
chr2-68415594-68416390...2222764	1.68422	-2.66033	0.787701	-3.37733	0.000731924	0.00606799	chr2-68415594-68416390	Immune
chr2-68419779-68420378...2222767	1.63982	-1.75825	0.737871	-2.38288	0.017178	0.0449054	chr2-68419779-68420378	Immune
chr2-68424474-68425737...2222769	1.46605	-2.12963	0.835087	-2.55018	0.0107666	0.0339036	chr2-68424474-68425737	Immune
chr2-68427023-68427765...2222770	1.38824	-2.37168	0.873555	-2.71498	0.00662802	0.0252109	chr2-68427023-68427765	Immune
chr2-68433675-68435192...2222772	3.37342	-1.82633	0.73642	-2.48001	0.013138	0.0382105	chr2-68433675-68435192	Immune
chr2-68435552-68436634...2222773	2.61731	-2.31824	0.8057	-2.87729	0.00401102	0.018503	chr2-68435552-68436634	Immune
chr2-68443736-68444460...2222776	1.14259	-1.806	0.748046	-2.41429	0.015766	0.0426055	chr2-68443736-68444460	Immune
chr2-68463213-68464156...2222784	1.39845	-2.38281	0.771762	-3.08749	0.00201853	0.0119104	chr2-68463213-68464156	Immune
chr2-68470769-68472694...2222786	11.7679	-4.71263	0.733418	-6.42558	1.31368593352978e-10	1.22095325581254e-07	chr2-68470769-68472694	Immune
chr2-68756409-68757398...2222799	1.32359	-1.98315	0.820556	-2.41683	0.0156561	0.042433	chr2-68756409-68757398	Immune
chr2-68782105-68783463...2222802	1.7432	-2.65582	0.866365	-3.06548	0.00217324	0.0124745	chr2-68782105-68783463	Immune
chr2-68831062-68832116...2222806	1.13173	-2.10245	0.797118	-2.63757	0.00835027	0.0289927	chr2-68831062-68832116	Immune
chr2-68860843-68862623...2222809	8.04854	-2.45624	0.604504	-4.06323	4.8398415181019e-05	0.000859332	chr2-68860843-68862623	Immune
chr2-68913687-68914538...2222823	1.22455	-2.23763	0.906618	-2.46811	0.0135829	0.0390038	chr2-68913687-68914538	Immune
chr2-68959845-68960914...2222835	1.31013	-2.28557	0.736693	-3.10247	0.00191915	0.0115345	chr2-68959845-68960914	Immune
chr2-69011004-69013039...2222842	1.88523	-2.47526	0.77731	-3.18439	0.00145059	0.00960835	chr2-69011004-69013039	Immune
chr2-69077068-69078382...2222854	1.47207	-2.46235	0.926858	-2.65666	0.00789183	0.0280161	chr2-69077068-69078382	Immune
chr2-69080680-69081569...2222855	1.57636	-2.22079	0.934105	-2.37746	0.0174326	0.045323	chr2-69080680-69081569	Immune
chr2-69113339-69114885...2222861	1.83931	-2.13779	0.839712	-2.54586	0.0109009	0.0341602	chr2-69113339-69114885	Immune
chr2-69128481-69129665...2222862	2.0451	-1.90994	0.75672	-2.52397	0.0116038	0.0354688	chr2-69128481-69129665	Immune
chr2-69205601-69206713...2222867	5.20198	-3.27364	0.683569	-4.78905	1.67576876701564e-06	7.31424550805159e-05	chr2-69205601-69206713	Immune
chr2-69381327-69382259...2222878	1.27277	-2.24786	0.912001	-2.46476	0.0137107	0.039233	chr2-69381327-69382259	Immune
chr2-69428076-69428440...2222884	0.869334	-1.77558	0.749674	-2.36847	0.0178617	0.0459978	chr2-69428076-69428440	Immune
chr2-69585256-69586423...2222901	2.78392	-2.0257	0.720101	-2.81307	0.00490703	0.0209956	chr2-69585256-69586423	Immune
chr2-69646695-69647900...2222908	4.77048	-2.08378	0.678351	-3.07183	0.00212752	0.0123073	chr2-69646695-69647900	Immune
chr2-69684487-69685651...2222916	1.18807	-2.13539	0.768568	-2.7784	0.0054627	0.0224221	chr2-69684487-69685651	Immune
chr2-69712917-69713830...2222921	4.00594	-2.64159	0.74541	-3.54381	0.000394391	0.00393974	chr2-69712917-69713830	Immune
chr2-69721711-69723745...2222923	11.8136	-2.12406	0.499772	-4.25006	2.13713499607169e-05	0.000470758	chr2-69721711-69723745	Immune
chr2-69755030-69756637...2222927	1.57644	-2.26188	0.755948	-2.99211	0.00277052	0.0145928	chr2-69755030-69756637	Immune
chr2-69789150-69790695...2222936	8.92046	-3.17239	0.676364	-4.69036	2.72726263536374e-06	0.000104365	chr2-69789150-69790695	Immune
chr2-69822275-69823630...2222941	4.93229	-1.26348	0.527974	-2.39306	0.0167083	0.0441263	chr2-69822275-69823630	Immune
chr2-69860865-69862491...2222948	7.08917	-2.2648	0.591776	-3.82711	0.000129655	0.00177193	chr2-69860865-69862491	Immune
chr2-69884629-69886129...2222952	4.85898	-2.31168	0.683025	-3.38448	0.000713145	0.00596192	chr2-69884629-69886129	Immune
chr2-69896841-69898656...2222953	11.1752	-3.26849	0.647607	-5.04702	4.48743050590079e-07	2.77509269456377e-05	chr2-69896841-69898656	Immune
chr2-70020499-70021633...2222998	1.57451	-2.24085	0.900499	-2.48845	0.0128302	0.0376687	chr2-70020499-70021633	Immune
chr2-70038212-70039407...2223003	1.73391	-2.35301	0.825712	-2.84967	0.0043765	0.0195129	chr2-70038212-70039407	Immune
chr2-70113221-70114755...2223022	2.73608	-2.38665	0.877089	-2.72111	0.00650638	0.024921	chr2-70113221-70114755	Immune
chr2-70168164-70169241...2223030	1.32054	-1.94263	0.766693	-2.53378	0.0112841	0.0348761	chr2-70168164-70169241	Immune
chr2-70194009-70195608...2223036	1.61434	-2.59503	0.847338	-3.06257	0.00219442	0.0125546	chr2-70194009-70195608	Immune
chr2-70238809-70240265...2223046	1.51509	-2.5071	0.813401	-3.08224	0.0020545	0.0120431	chr2-70238809-70240265	Immune
chr2-70346888-70347840...2223057	1.33082	-2.03269	0.834149	-2.43684	0.0148162	0.041048	chr2-70346888-70347840	Immune
chr2-70361985-70363390...2223062	2.06022	-2.29665	0.880293	-2.60896	0.00908184	0.0305196	chr2-70361985-70363390	Immune
chr2-70372193-70372989...2223064	1.5622	-2.53654	0.932986	-2.71874	0.00655315	0.0250266	chr2-70372193-70372989	Immune
chr2-70442818-70444383...2223076	1.61719	-2.55695	1.01491	-2.51939	0.0117558	0.0357461	chr2-70442818-70444383	Immune
chr2-70472971-70474635...2223080	2.3753	-2.09343	0.715091	-2.9275	0.00341695	0.0167145	chr2-70472971-70474635	Immune
chr2-70474957-70477218...2223081	3.52205	-1.80255	0.687792	-2.62078	0.00877299	0.029891	chr2-70474957-70477218	Immune
chr2-70508896-70509779...2223082	2.81168	-2.03067	0.754805	-2.69033	0.00713816	0.0263924	chr2-70508896-70509779	Immune
chr2-70566857-70567709...2223087	1.12037	-2.09852	0.752167	-2.78997	0.00527126	0.0219456	chr2-70566857-70567709	Immune
chr2-70642795-70644401...2223098	1.64821	-1.99711	0.764317	-2.61294	0.00897679	0.0303077	chr2-70642795-70644401	Immune
chr2-70660768-70662389...2223100	12.477	-1.32728	0.409535	-3.24093	0.00119139	0.00843827	chr2-70660768-70662389	Immune
chr2-70689487-70690904...2223108	3.84612	-2.242	0.874966	-2.56239	0.0103954	0.0331806	chr2-70689487-70690904	Immune
chr2-70691589-70691988...2223109	1.03358	-2.0426	0.8661	-2.35838	0.0183547	0.0467685	chr2-70691589-70691988	Immune
chr2-70704345-70705315...2223111	3.29265	-2.07153	0.747015	-2.77307	0.005553	0.0226205	chr2-70704345-70705315	Immune
chr2-70808464-70809512...2223139	0.988751	-1.93638	0.791748	-2.4457	0.0144571	0.040451	chr2-70808464-70809512	Immune
chr2-70824587-70826049...2223141	15.6385	-2.05607	0.431652	-4.76326	1.90487712346587e-06	8.04562979485486e-05	chr2-70824587-70826049	Immune
chr2-71102488-71103586...2223176	2.15187	-2.35494	0.814522	-2.8912	0.00383778	0.0179961	chr2-71102488-71103586	Immune
chr2-71117383-71119248...2223178	4.25465	-1.70919	0.66637	-2.56493	0.0103197	0.0330398	chr2-71117383-71119248	Immune
chr2-71147051-71148731...2223180	2.35692	-2.78279	0.843035	-3.30092	0.000963667	0.00733879	chr2-71147051-71148731	Immune
chr2-71155294-71155957...2223181	2.2551	-2.47473	0.731579	-3.38273	0.00071769	0.00598889	chr2-71155294-71155957	Immune
chr2-71162402-71163862...2223184	3.17864	-3.17743	0.940672	-3.37783	0.00073059	0.00606245	chr2-71162402-71163862	Immune
chr2-71168584-71169643...2223185	1.13218	-2.1096	0.74862	-2.81798	0.00483264	0.0207976	chr2-71168584-71169643	Immune
chr2-71191006-71192740...2223190	3.73629	-3.10071	0.908667	-3.41237	0.000644016	0.0055624	chr2-71191006-71192740	Immune
chr2-71211406-71212654...2223193	6.73599	-2.5433	0.654671	-3.88485	0.000102394	0.00149193	chr2-71211406-71212654	Immune
chr2-71244753-71246596...2223201	2.24308	-2.41115	0.852406	-2.82864	0.00467456	0.0203505	chr2-71244753-71246596	Immune
chr2-71254780-71255621...2223203	1.56412	-2.20601	0.761848	-2.8956	0.00378438	0.0178443	chr2-71254780-71255621	Immune
chr2-71266588-71267374...2223207	1.73431	-2.08203	0.874244	-2.38152	0.0172411	0.0450121	chr2-71266588-71267374	Immune
chr2-71267781-71268875...2223208	1.78932	-2.14038	0.827565	-2.58636	0.00969945	0.0317913	chr2-71267781-71268875	Immune
chr2-71301768-71302647...2223215	1.27072	-2.29209	0.828876	-2.7653	0.005687	0.0229673	chr2-71301768-71302647	Immune
chr2-71339993-71341014...2223227	1.06096	-2.06263	0.859193	-2.40066	0.0163656	0.0435574	chr2-71339993-71341014	Immune
chr2-71349625-71350477...2223231	1.02373	-1.99349	0.787059	-2.53284	0.0113144	0.0349313	chr2-71349625-71350477	Immune
chr2-71355456-71357330...2223233	1.84956	-2.46929	0.841504	-2.93438	0.00334216	0.016486	chr2-71355456-71357330	Immune
chr2-71366836-71368368...2223236	7.49744	-2.17968	0.57912	-3.76378	0.000167367	0.00213343	chr2-71366836-71368368	Immune
chr2-71388724-71389854...2223240	6.60869	-1.69594	0.531188	-3.19272	0.0014094	0.00942054	chr2-71388724-71389854	Immune
chr2-71451928-71453921...2223244	6.83856	-2.57673	0.668217	-3.85613	0.000115195	0.00162589	chr2-71451928-71453921	Immune
chr2-71458533-71459122...2223245	1.0482	-1.81263	0.70843	-2.55866	0.0105076	0.0334024	chr2-71458533-71459122	Immune
chr2-71481737-71482580...2223252	1.51517	-2.1546	0.801554	-2.68803	0.00718747	0.026505	chr2-71481737-71482580	Immune
chr2-71528686-71530794...2223262	6.11343	-2.13824	0.586073	-3.64842	0.000263853	0.00297138	chr2-71528686-71530794	Immune
chr2-71539218-71539926...2223265	1.06816	-1.80359	0.719755	-2.50584	0.0122161	0.0365663	chr2-71539218-71539926	Immune
chr2-71542867-71543282...2223266	1.23999	-1.77266	0.725833	-2.44224	0.0145964	0.0406824	chr2-71542867-71543282	Immune
chr2-71545669-71546901...2223268	3.74384	-2.37199	0.701651	-3.38058	0.000723318	0.0060241	chr2-71545669-71546901	Immune
chr2-71580736-71582072...2223273	3.01857	-1.60138	0.656518	-2.4392	0.01472	0.0408902	chr2-71580736-71582072	Immune
chr2-71598657-71599311...2223277	2.71447	-2.27057	0.742456	-3.05818	0.00222683	0.0126801	chr2-71598657-71599311	Immune
chr2-71600164-71601377...2223278	1.41807	-2.10739	0.848213	-2.48451	0.012973	0.0379057	chr2-71600164-71601377	Immune
chr2-71607778-71609648...2223279	4.53644	-2.48696	0.873448	-2.84729	0.00440934	0.0196019	chr2-71607778-71609648	Immune
chr2-71624679-71625760...2223280	1.92894	-1.93751	0.818937	-2.36588	0.0179871	0.046181	chr2-71624679-71625760	Immune
chr2-71626545-71627703...2223281	2.58229	-2.62089	0.796305	-3.29132	0.0009972	0.00750706	chr2-71626545-71627703	Immune
chr2-71629314-71630256...2223282	2.06184	-2.91687	0.756488	-3.85581	0.000115347	0.00162737	chr2-71629314-71630256	Immune
chr2-71646785-71648127...2223286	1.76568	-2.11909	0.765854	-2.76696	0.00565811	0.0228916	chr2-71646785-71648127	Immune
chr2-71655846-71656353...2223289	1.15697	-1.85409	0.700694	-2.64608	0.00814305	0.0285546	chr2-71655846-71656353	Immune
chr2-71690233-71691409...2223296	3.38422	-2.55968	0.71862	-3.56193	0.000368137	0.00375069	chr2-71690233-71691409	Immune
chr2-71694792-71695234...2223297	1.84743	-2.17273	0.830402	-2.61648	0.00888421	0.0301137	chr2-71694792-71695234	Immune
chr2-71749469-71750722...2223308	2.47554	-2.56517	0.859843	-2.9833	0.00285156	0.014874	chr2-71749469-71750722	Immune
chr2-71755396-71756191...2223309	1.80773	-2.12156	0.819339	-2.58936	0.00961546	0.0316227	chr2-71755396-71756191	Immune
chr2-71758061-71759529...2223311	2.84375	-1.8665	0.727084	-2.5671	0.0102552	0.0329101	chr2-71758061-71759529	Immune
chr2-71774493-71775980...2223313	2.53556	-2.9001	0.741263	-3.91237	9.13944392350131e-05	0.00137217	chr2-71774493-71775980	Immune
chr2-71779750-71781494...2223314	5.63849	-2.76725	0.739684	-3.74112	0.0001832	0.00227546	chr2-71779750-71781494	Immune
chr2-71786576-71788114...2223315	11.0264	-2.41981	0.516891	-4.68147	2.8483114088263e-06	0.000107431	chr2-71786576-71788114	Immune
chr2-71794108-71795469...2223316	2.16913	-2.07081	0.797659	-2.59611	0.00942846	0.0312525	chr2-71794108-71795469	Immune
chr2-71800769-71802281...2223319	3.13984	-2.50626	0.692096	-3.62126	0.000293166	0.00319405	chr2-71800769-71802281	Immune
chr2-71812542-71813550...2223320	3.07144	-2.79004	0.734211	-3.80005	0.000144667	0.0019139	chr2-71812542-71813550	Immune
chr2-71813982-71814226...2223321	1.07082	-1.81687	0.697136	-2.60619	0.00915555	0.0306699	chr2-71813982-71814226	Immune
chr2-71816607-71817126...2223322	1.61432	-2.16154	0.718961	-3.00648	0.00264293	0.0141502	chr2-71816607-71817126	Immune
chr2-71851743-71853047...2223331	2.33126	-1.86602	0.700724	-2.66299	0.00774508	0.0277092	chr2-71851743-71853047	Immune
chr2-71859692-71860203...2223333	1.18435	-2.07303	0.715498	-2.89733	0.00376351	0.0177783	chr2-71859692-71860203	Immune
chr2-71860592-71861683...2223334	2.41686	-3.08405	0.724239	-4.25833	2.05962229588983e-05	0.000458024	chr2-71860592-71861683	Immune
chr2-71872628-71874108...2223337	12.4193	-2.29543	0.471714	-4.86615	1.13795970190362e-06	5.51171028641558e-05	chr2-71872628-71874108	Immune
chr2-71882464-71884070...2223338	2.71113	-2.64275	0.904516	-2.92173	0.00348095	0.0169075	chr2-71882464-71884070	Immune
chr2-71898240-71898899...2223341	1.15478	-2.06137	0.742481	-2.77633	0.0054976	0.0225029	chr2-71898240-71898899	Immune
chr2-71910190-71910991...2223344	1.58568	-2.26598	0.841197	-2.69375	0.00706525	0.0262295	chr2-71910190-71910991	Immune
chr2-71914084-71914813...2223345	1.00198	-1.98622	0.807605	-2.45939	0.0139173	0.039578	chr2-71914084-71914813	Immune
chr2-71918749-71919617...2223347	0.96803	-1.91963	0.763625	-2.51384	0.0119424	0.03607	chr2-71918749-71919617	Immune
chr2-71938523-71939440...2223350	1.393	-2.19691	0.741258	-2.96376	0.00303904	0.0154982	chr2-71938523-71939440	Immune
chr2-71955633-71957300...2223351	3.36108	-2.67627	0.788385	-3.39462	0.000687236	0.0058137	chr2-71955633-71957300	Immune
chr2-71957754-71958969...2223352	2.50352	-3.13791	0.946772	-3.31433	0.000918631	0.00709922	chr2-71957754-71958969	Immune
chr2-71973766-71974599...2223356	1.33734	-2.28279	0.820068	-2.78366	0.00537497	0.0222106	chr2-71973766-71974599	Immune
chr2-71980517-71982234...2223358	4.2619	-2.99313	0.828313	-3.61352	0.000302064	0.00326223	chr2-71980517-71982234	Immune
chr2-72002796-72004204...2223366	1.7269	-2.61667	1.0234	-2.55682	0.0105633	0.0335183	chr2-72002796-72004204	Immune
chr2-72019345-72020799...2223370	2.54634	-2.87472	0.88539	-3.24684	0.00116696	0.00832333	chr2-72019345-72020799	Immune
chr2-72030879-72032102...2223372	1.71552	-2.35089	0.887477	-2.64896	0.00807411	0.0284069	chr2-72030879-72032102	Immune
chr2-72035513-72036172...2223374	1.679	-2.29747	0.925486	-2.48245	0.0130484	0.0380514	chr2-72035513-72036172	Immune
chr2-72038094-72039299...2223375	5.99075	-3.69144	0.73135	-5.04744	4.477781174983e-07	2.77014911336481e-05	chr2-72038094-72039299	Immune
chr2-72043915-72046272...2223376	4.46059	-2.45408	0.872785	-2.81178	0.00492685	0.021054	chr2-72043915-72046272	Immune
chr2-72054257-72056671...2223379	4.02573	-2.86606	0.738755	-3.87959	0.000104634	0.00151573	chr2-72054257-72056671	Immune
chr2-72080154-72080630...2223389	1.03136	-1.98013	0.799622	-2.47633	0.0132741	0.038454	chr2-72080154-72080630	Immune
chr2-72082851-72084270...2223390	1.94731	-2.55402	0.846582	-3.01686	0.0025541	0.0138508	chr2-72082851-72084270	Immune
chr2-72093118-72095274...2223393	3.9866	-3.78206	0.854119	-4.42802	9.51013364680068e-06	0.00025857	chr2-72093118-72095274	Immune
chr2-72101667-72102976...2223395	1.7336	-2.33552	0.844493	-2.76559	0.00568205	0.0229536	chr2-72101667-72102976	Immune
chr2-72107285-72108551...2223396	1.99317	-2.54867	0.9123	-2.79367	0.0052113	0.0217911	chr2-72107285-72108551	Immune
chr2-72115810-72117976...2223398	5.17218	-3.23483	0.846435	-3.82171	0.000132531	0.00179856	chr2-72115810-72117976	Immune
chr2-72123591-72124142...2223399	0.950714	-1.88379	0.75499	-2.49511	0.0125917	0.0372521	chr2-72123591-72124142	Immune
chr2-72125788-72127343...2223400	2.39152	-2.20905	0.736172	-3.00073	0.00269332	0.0143227	chr2-72125788-72127343	Immune
chr2-72130966-72132476...2223401	1.74907	-2.06493	0.807647	-2.55672	0.0105665	0.0335251	chr2-72130966-72132476	Immune
chr2-72143144-72144279...2223404	2.03892	-2.58637	0.887596	-2.9139	0.00356943	0.0171774	chr2-72143144-72144279	Immune
chr2-72148489-72149885...2223406	3.01665	-2.82855	0.836111	-3.38298	0.000717042	0.00598583	chr2-72148489-72149885	Immune
chr2-72175640-72176475...2223415	1.79119	-2.05365	0.812983	-2.52606	0.0115349	0.0353368	chr2-72175640-72176475	Immune
chr2-72178196-72179115...2223417	1.89443	-2.45751	0.98042	-2.50659	0.0121904	0.0365181	chr2-72178196-72179115	Immune
chr2-72203230-72204210...2223427	2.64686	-2.65605	0.77374	-3.43275	0.000597502	0.00527918	chr2-72203230-72204210	Immune
chr2-72228535-72229501...2223432	3.63663	-3.33838	0.994467	-3.35695	0.000788076	0.00638515	chr2-72228535-72229501	Immune
chr2-72234896-72236077...2223433	3.56417	-3.25239	0.697285	-4.66436	3.09578103284166e-06	0.000114059	chr2-72234896-72236077	Immune
chr2-72254820-72256532...2223439	2.09175	-2.91797	0.814268	-3.58355	0.000338955	0.00353935	chr2-72254820-72256532	Immune
chr2-72285414-72286535...2223446	4.77723	-3.12675	0.713496	-4.3823	1.17434425588752e-05	0.000301455	chr2-72285414-72286535	Immune
chr2-72326136-72326907...2223453	0.949343	-1.88312	0.780588	-2.41243	0.0158465	0.042742	chr2-72326136-72326907	Immune
chr2-72389540-72391676...2223460	4.16664	-1.6772	0.607006	-2.76308	0.00572593	0.0230729	chr2-72389540-72391676	Immune
chr2-72398045-72399021...2223462	1.28128	-1.93746	0.738768	-2.62256	0.00872717	0.0297944	chr2-72398045-72399021	Immune
chr2-72408387-72411503...2223464	5.22076	-2.97957	0.830441	-3.58794	0.000333299	0.00349863	chr2-72408387-72411503	Immune
chr2-72426360-72428056...2223469	2.15457	-2.9636	0.930959	-3.18338	0.00145566	0.0096259	chr2-72426360-72428056	Immune
chr2-72475774-72476939...2223473	3.62707	-2.46689	0.707291	-3.4878	0.000487017	0.00456706	chr2-72475774-72476939	Immune
chr2-72515589-72516966...2223480	2.15547	-2.67573	0.773684	-3.45843	0.000543332	0.00493988	chr2-72515589-72516966	Immune
chr2-72556453-72558444...2223483	2.18861	-2.37078	0.925562	-2.56145	0.0104236	0.0332357	chr2-72556453-72558444	Immune
chr2-72597167-72598385...2223485	1.04457	-2.02664	0.83435	-2.429	0.0151403	0.041569	chr2-72597167-72598385	Immune
chr2-72619114-72620616...2223486	1.88665	-2.4483	0.854383	-2.86558	0.00416246	0.0189334	chr2-72619114-72620616	Immune
chr2-72628007-72630370...2223488	1.74745	-2.09464	0.770333	-2.71914	0.00654519	0.0250112	chr2-72628007-72630370	Immune
chr2-72728492-72729161...2223494	1.02651	-1.9772	0.759177	-2.6044	0.00920365	0.0307713	chr2-72728492-72729161	Immune
chr2-72740613-72741784...2223499	1.31594	-2.02533	0.810387	-2.49921	0.0124472	0.0369861	chr2-72740613-72741784	Immune
chr2-72811950-72813777...2223508	2.13821	-2.65094	0.856678	-3.09444	0.00197184	0.0117349	chr2-72811950-72813777	Immune
chr2-72871902-72872204...2223512	1.78236	-2.09448	0.890382	-2.35234	0.0186559	0.0472003	chr2-72871902-72872204	Immune
chr2-72970249-72971329...2223531	1.22424	-2.17687	0.779095	-2.7941	0.00520445	0.0217743	chr2-72970249-72971329	Immune
chr2-72978575-72981079...2223532	36.424	-1.92368	0.351471	-5.47322	4.41930920540947e-08	5.37427874384232e-06	chr2-72978575-72981079	Immune
chr2-73003707-73004978...2223535	7.25951	-3.63762	0.74817	-4.86202	1.16193215496785e-06	5.58756240902925e-05	chr2-73003707-73004978	Immune
chr2-73012733-73012961...2223538	9.27857	-1.53001	0.452813	-3.3789	0.000727753	0.00604857	chr2-73012733-73012961	Immune
chr2-73032489-73034470...2223542	4.13189	-3.24683	0.83762	-3.87626	0.000106073	0.00153088	chr2-73032489-73034470	Immune
chr2-73085648-73086458...2223552	2.93705	-2.77547	0.816102	-3.40088	0.000671685	0.00572369	chr2-73085648-73086458	Immune
chr2-73110556-73111360...2223559	0.896991	-1.82162	0.750698	-2.42657	0.0152424	0.0417425	chr2-73110556-73111360	Immune
chr2-73142802-73144261...2223566	2.14129	-2.6701	0.868029	-3.07605	0.00209765	0.012197	chr2-73142802-73144261	Immune
chr2-73213625-73214895...2223585	7.07133	-2.61295	0.677472	-3.85691	0.000114827	0.00162252	chr2-73213625-73214895	Immune
chr2-73273240-73274749...2223598	4.10285	-2.31704	0.699054	-3.31454	0.00091793	0.00709544	chr2-73273240-73274749	Immune
chr2-73311958-73313690...2223606	8.33516	-1.93453	0.503536	-3.84189	0.000122088	0.00169718	chr2-73311958-73313690	Immune
chr2-73325772-73326980...2223608	1.53252	-2.5444	0.838204	-3.03554	0.00240107	0.0133078	chr2-73325772-73326980	Immune
chr2-73365534-73366639...2223620	1.38835	-1.943	0.723029	-2.68731	0.00720305	0.0265413	chr2-73365534-73366639	Immune
chr2-73374434-73376335...2223622	2.58042	-3.19827	0.87143	-3.67014	0.000242416	0.0028006	chr2-73374434-73376335	Immune
chr2-73378957-73379965...2223623	2.01709	-2.83998	0.897959	-3.1627	0.00156314	0.0100767	chr2-73378957-73379965	Immune
chr2-73385677-73387211...2223624	21.0375	-1.78638	0.37552	-4.75709	1.96407296998226e-06	8.23125126510747e-05	chr2-73385677-73387211	Immune
chr2-73399635-73401304...2223626	2.9828	-2.79224	0.854131	-3.2691	0.00107891	0.00790142	chr2-73399635-73401304	Immune
chr2-73415151-73416384...2223630	1.7366	-2.36903	0.807162	-2.93501	0.0033354	0.0164667	chr2-73415151-73416384	Immune
chr2-73428534-73429667...2223635	2.91473	-2.76505	0.859313	-3.21774	0.00129204	0.0089076	chr2-73428534-73429667	Immune
chr2-73431636-73432520...2223636	1.8492	-2.15498	0.841709	-2.56025	0.0104598	0.0333069	chr2-73431636-73432520	Immune
chr2-73469825-73470626...2223651	1.90095	-1.88825	0.777318	-2.42919	0.0151326	0.0415562	chr2-73469825-73470626	Immune
chr2-73477171-73478207...2223653	1.69774	-2.68974	0.796811	-3.37564	0.000736452	0.00609225	chr2-73477171-73478207	Immune
chr2-73481799-73483094...2223654	1.97371	-2.52778	0.915225	-2.76193	0.00574617	0.0231236	chr2-73481799-73483094	Immune
chr2-73500841-73503502...2223662	5.25969	-2.21844	0.711063	-3.11989	0.0018092	0.0110843	chr2-73500841-73503502	Immune
chr2-73508015-73510094...2223663	4.59736	-1.9911	0.767333	-2.59483	0.00946367	0.0313267	chr2-73508015-73510094	Immune
chr2-73528590-73530342...2223669	10.499	-3.67142	0.728572	-5.0392	4.67492842659817e-07	2.85725547002271e-05	chr2-73528590-73530342	Immune
chr2-73548325-73549402...2223674	1.57009	-2.24761	0.773902	-2.90426	0.0036812	0.017533	chr2-73548325-73549402	Immune
chr2-73572234-73573292...2223680	2.31497	-2.16155	0.826369	-2.61572	0.00890385	0.0301555	chr2-73572234-73573292	Immune
chr2-73584542-73585940...2223681	5.34669	-3.61103	0.717249	-5.03456	4.78943705350188e-07	2.90769291788526e-05	chr2-73584542-73585940	Immune
chr2-73591958-73593629...2223683	3.39974	-3.21042	0.732936	-4.38021	1.18563381200588e-05	0.000303857	chr2-73591958-73593629	Immune
chr2-73635893-73638765...2223697	2.66571	-2.65025	0.787155	-3.36688	0.00076025	0.00622936	chr2-73635893-73638765	Immune
chr2-73657128-73658360...2223700	3.09219	-1.96701	0.7556	-2.60324	0.00923476	0.0308376	chr2-73657128-73658360	Immune
chr2-73690695-73691616...2223712	1.39072	-2.37046	0.843935	-2.80882	0.00497229	0.0211716	chr2-73690695-73691616	Immune
chr2-73721761-73723341...2223719	2.61382	-2.34079	0.809451	-2.89183	0.00383009	0.0179716	chr2-73721761-73723341	Immune
chr2-73763592-73765184...2223728	1.76988	-2.07095	0.880583	-2.35179	0.0186833	0.0472384	chr2-73763592-73765184	Immune
chr2-73774681-73776154...2223730	7.95568	-4.1572	0.796461	-5.21959	1.79316239666101e-07	1.44822960880523e-05	chr2-73774681-73776154	Immune
chr2-73782161-73783508...2223731	1.58534	-2.25535	0.887556	-2.54107	0.0110512	0.0344359	chr2-73782161-73783508	Immune
chr2-73791859-73793099...2223734	1.68497	-2.33455	0.810373	-2.88084	0.0039662	0.0183754	chr2-73791859-73793099	Immune
chr2-73891743-73893730...2223761	19.0097	-2.34217	0.436889	-5.36103	8.2750070914055e-08	8.50070295701087e-06	chr2-73891743-73893730	Immune
chr2-73910467-73911851...2223765	7.64249	-4.09317	0.717219	-5.70701	1.14980637063054e-08	2.18650053955031e-06	chr2-73910467-73911851	Immune
chr2-73924988-73926028...2223767	1.50007	-2.49151	0.823464	-3.02565	0.00248102	0.0135964	chr2-73924988-73926028	Immune
chr2-74027219-74028743...2223779	3.00414	-2.19171	0.941949	-2.32678	0.0199771	0.0492128	chr2-74027219-74028743	Immune
chr2-74300214-74301362...2223801	1.01214	-1.96671	0.843232	-2.33235	0.0196822	0.0487736	chr2-74300214-74301362	Immune
chr2-74578021-74579521...2223824	8.14598	-2.03403	0.540767	-3.76138	0.000168976	0.00214936	chr2-74578021-74579521	Immune
chr2-74618676-74619718...2223825	1.1132	-2.12061	0.860924	-2.46319	0.0137709	0.0393299	chr2-74618676-74619718	Immune
chr2-74658544-74659278...2223827	1.01298	-1.84888	0.693643	-2.66547	0.00768812	0.0275833	chr2-74658544-74659278	Immune
chr2-74680452-74681191...2223837	1.05646	-1.9818	0.734528	-2.69806	0.00697439	0.0260099	chr2-74680452-74681191	Immune
chr2-74681806-74683031...2223838	2.56038	-2.20442	0.743611	-2.96447	0.00303202	0.0154757	chr2-74681806-74683031	Immune
chr2-74691193-74692875...2223840	3.76538	-2.14673	0.773807	-2.77424	0.00553311	0.0225758	chr2-74691193-74692875	Immune
chr2-74697205-74699015...2223841	7.47993	-2.14842	0.623682	-3.44473	0.00057162	0.00511506	chr2-74697205-74699015	Immune
chr2-74703965-74706107...2223842	11.3484	-3.50058	0.738266	-4.74162	2.12012761161729e-06	8.69041216651671e-05	chr2-74703965-74706107	Immune
chr2-74711708-74712799...2223844	4.44878	-2.19033	0.79237	-2.76428	0.00570484	0.0230178	chr2-74711708-74712799	Immune
chr2-74713400-74716276...2223845	7.14349	-2.85693	0.79041	-3.61449	0.000300943	0.00325475	chr2-74713400-74716276	Immune
chr2-74723210-74723956...2223848	1.40659	-2.00162	0.764559	-2.61801	0.00884448	0.0300295	chr2-74723210-74723956	Immune
chr2-74727169-74727775...2223850	1.2467	-2.25764	0.746298	-3.02512	0.00248534	0.0136112	chr2-74727169-74727775	Immune
chr2-74739874-74741177...2223855	2.82026	-3.33063	0.863558	-3.85687	0.000114847	0.00162253	chr2-74739874-74741177	Immune
chr2-74749244-74750523...2223858	4.62503	-2.51473	0.82887	-3.03393	0.00241388	0.0133555	chr2-74749244-74750523	Immune
chr2-74752817-74753504...2223859	1.7176	-2.04498	0.808861	-2.52822	0.0114642	0.035207	chr2-74752817-74753504	Immune
chr2-74761488-74764120...2223860	7.7165	-3.5258	0.841906	-4.18787	2.8157873240412e-05	0.000576535	chr2-74761488-74764120	Immune
chr2-74786370-74787509...2223862	1.93053	-2.80922	0.935338	-3.00343	0.00266955	0.014242	chr2-74786370-74787509	Immune
chr2-74824940-74826572...2223866	4.654	-3.10768	0.767653	-4.04829	5.15934547417687e-05	0.000899542	chr2-74824940-74826572	Immune
chr2-74841543-74842915...2223871	1.30421	-2.29638	0.903877	-2.54059	0.0110666	0.0344647	chr2-74841543-74842915	Immune
chr2-74878983-74880065...2223880	1.44553	-2.13962	0.84332	-2.53714	0.0111761	0.0346804	chr2-74878983-74880065	Immune
chr2-74964170-74964817...2223898	1.44039	-2.17315	0.754553	-2.88005	0.00397608	0.0184027	chr2-74964170-74964817	Immune
chr2-74965277-74967626...2223899	2.67114	-2.66216	0.810277	-3.2855	0.00101803	0.00760752	chr2-74965277-74967626	Immune
chr2-75031406-75032605...2223914	2.31752	-2.45255	0.936614	-2.61853	0.00883089	0.0300083	chr2-75031406-75032605	Immune
chr2-75054005-75055427...2223917	2.83427	-2.98186	0.751433	-3.96822	7.24100604259981e-05	0.00115723	chr2-75054005-75055427	Immune
chr2-75061591-75062580...2223918	1.28004	-2.28375	0.790323	-2.88964	0.00385684	0.018048	chr2-75061591-75062580	Immune
chr2-75112715-75115084...2223928	4.3189	-3.28874	0.941935	-3.49147	0.000480367	0.00452318	chr2-75112715-75115084	Immune
chr2-75136932-75139002...2223929	3.77254	-2.79062	0.806943	-3.45826	0.000543672	0.00494106	chr2-75136932-75139002	Immune
chr2-75152218-75152903...2223933	0.976271	-1.94176	0.779011	-2.49259	0.0126814	0.0374118	chr2-75152218-75152903	Immune
chr2-75208821-75210573...2223939	3.09459	-2.20351	0.756631	-2.91227	0.00358815	0.01724	chr2-75208821-75210573	Immune
chr2-75222724-75223486...2223941	1.20266	-1.88999	0.770043	-2.45439	0.0141124	0.0398819	chr2-75222724-75223486	Immune
chr2-75223694-75224973...2223942	2.76853	-2.31013	0.785438	-2.9412	0.0032694	0.0162541	chr2-75223694-75224973	Immune
chr2-75244241-75245101...2223944	1.33223	-2.24118	0.792864	-2.82669	0.00470323	0.0204259	chr2-75244241-75245101	Immune
chr2-75281617-75283111...2223946	1.70974	-2.05938	0.810794	-2.53996	0.0110867	0.0344993	chr2-75281617-75283111	Immune
chr2-75406507-75407938...2223953	2.11765	-2.65877	0.806478	-3.29677	0.000978037	0.00741037	chr2-75406507-75407938	Immune
chr2-75469994-75471025...2223959	1.93247	-1.81006	0.727032	-2.48965	0.0127868	0.0375869	chr2-75469994-75471025	Immune
chr2-75483454-75485586...2223962	2.93684	-2.44869	0.849254	-2.88334	0.00393478	0.0182816	chr2-75483454-75485586	Immune
chr2-75558885-75561305...2223971	3.62323	-2.7721	0.841151	-3.2956	0.000982117	0.00743213	chr2-75558885-75561305	Immune
chr2-75584877-75585557...2223973	2.05709	-2.41437	0.79508	-3.03664	0.00239233	0.0132809	chr2-75584877-75585557	Immune
chr2-75588633-75590749...2223974	3.85682	-1.97124	0.717052	-2.74909	0.00597607	0.0236929	chr2-75588633-75590749	Immune
chr2-75603132-75604034...2223975	2.04015	-1.71081	0.738329	-2.31714	0.0204962	0.0499751	chr2-75603132-75604034	Immune
chr2-75605557-75605974...2223976	1.40624	-2.25935	0.688305	-3.28248	0.00102897	0.00766044	chr2-75605557-75605974	Immune
chr2-75609820-75610895...2223977	1.59982	-2.51025	0.702275	-3.57445	0.000350964	0.00362517	chr2-75609820-75610895	Immune
chr2-75642824-75643782...2223981	1.82063	-2.10449	0.708794	-2.96911	0.00298661	0.0153267	chr2-75642824-75643782	Immune
chr2-75658086-75660139...2223982	26.3662	-2.20699	0.369282	-5.97643	2.28075305356536e-09	7.29766841764415e-07	chr2-75658086-75660139	Immune
chr2-75669541-75672771...2223983	5.86343	-2.86757	0.721527	-3.97431	7.05830281562036e-05	0.0011354	chr2-75669541-75672771	Immune
chr2-75676448-75677866...2223984	3.40111	-2.69164	0.827857	-3.25134	0.00114864	0.00823941	chr2-75676448-75677866	Immune
chr2-75681430-75681618...2223985	0.994356	-1.89307	0.787126	-2.40504	0.0161706	0.0432688	chr2-75681430-75681618	Immune
chr2-75682804-75683558...2223986	3.34795	-2.08355	0.731209	-2.84946	0.00437929	0.0195191	chr2-75682804-75683558	Immune
chr2-75695610-75696793...2223989	2.96374	-2.21848	0.782067	-2.83669	0.00455842	0.020012	chr2-75695610-75696793	Immune
chr2-75697949-75698435...2223990	1.10347	-2.06522	0.772269	-2.67422	0.00749025	0.0271713	chr2-75697949-75698435	Immune
chr2-75703418-75705443...2223991	24.641	-2.09553	0.354915	-5.90431	3.5413579848163e-09	9.74706363903148e-07	chr2-75703418-75705443	Immune
chr2-75734312-75735380...2223996	2.01274	-2.57772	0.835736	-3.08437	0.00203981	0.011991	chr2-75734312-75735380	Immune
chr2-75780472-75781986...2224006	3.24521	-1.73952	0.664433	-2.61805	0.00884333	0.0300277	chr2-75780472-75781986	Immune
chr2-75831682-75833042...2224021	9.1598	-2.60869	0.580039	-4.49744	6.87757613690248e-06	0.00020399	chr2-75831682-75833042	Immune
chr2-75937830-75939374...2224049	4.18862	-2.11167	0.679873	-3.10598	0.0018965	0.0114346	chr2-75937830-75939374	Immune
chr2-75952957-75955042...2224050	3.23658	-2.03651	0.794318	-2.56384	0.010352	0.033101	chr2-75952957-75955042	Immune
chr2-75959331-75960779...2224051	2.8575	-2.71903	0.804119	-3.38138	0.000721225	0.00600995	chr2-75959331-75960779	Immune
chr2-75981424-75982234...2224054	3.18217	-2.56119	0.717516	-3.56953	0.000357623	0.00367197	chr2-75981424-75982234	Immune
chr2-75985073-75986213...2224055	3.2332	-2.92257	0.796276	-3.6703	0.000242268	0.00279908	chr2-75985073-75986213	Immune
chr2-75990884-75991219...2224058	1.18208	-2.1076	0.718532	-2.93321	0.00335477	0.0165263	chr2-75990884-75991219	Immune
chr2-76001163-76002591...2224061	2.22867	-2.39053	0.781587	-3.05856	0.00222406	0.0126709	chr2-76001163-76002591	Immune
chr2-76029138-76031508...2224064	5.07437	-2.07271	0.673275	-3.07855	0.00208013	0.012137	chr2-76029138-76031508	Immune
chr2-76042105-76042737...2224068	1.00047	-1.98843	0.852151	-2.33342	0.0196259	0.0486892	chr2-76042105-76042737	Immune
chr2-76065227-76066003...2224074	2.37928	-2.78231	0.857421	-3.24497	0.00117462	0.00835482	chr2-76065227-76066003	Immune
chr2-76068715-76069899...2224075	1.94985	-2.23999	0.78743	-2.84468	0.00444561	0.0197008	chr2-76068715-76069899	Immune
chr2-76070315-76071198...2224076	5.12703	-3.49018	0.712322	-4.89973	9.59692366208235e-07	4.85776768416166e-05	chr2-76070315-76071198	Immune
chr2-76087155-76088960...2224081	2.55876	-2.27309	0.788388	-2.88321	0.00393649	0.0182837	chr2-76087155-76088960	Immune
chr2-76100325-76101318...2224083	1.17284	-2.19044	0.911557	-2.40296	0.0162629	0.0434032	chr2-76100325-76101318	Immune
chr2-76115812-76116970...2224088	1.33074	-2.06067	0.790352	-2.60729	0.00912631	0.0306082	chr2-76115812-76116970	Immune
chr2-76128111-76130803...2224089	5.35586	-3.00436	0.892414	-3.36655	0.000761143	0.00623187	chr2-76128111-76130803	Immune
chr2-76158134-76159746...2224094	2.25918	-2.70318	0.914121	-2.95713	0.00310516	0.0157129	chr2-76158134-76159746	Immune
chr2-76162724-76163931...2224095	1.50959	-2.47907	0.907646	-2.73132	0.00630805	0.0244577	chr2-76162724-76163931	Immune
chr2-76233979-76236091...2224113	1.97609	-2.27675	0.86751	-2.62446	0.00867855	0.0296969	chr2-76233979-76236091	Immune
chr2-76250970-76252324...2224117	3.72091	-3.38485	0.961854	-3.51909	0.000433028	0.00420619	chr2-76250970-76252324	Immune
chr2-76282521-76284236...2224124	2.2617	-2.41285	0.857093	-2.81515	0.00487545	0.0209078	chr2-76282521-76284236	Immune
chr2-76321588-76322529...2224131	2.81689	-2.7121	0.942194	-2.87849	0.00399587	0.0184606	chr2-76321588-76322529	Immune
chr2-76332021-76333269...2224133	2.01006	-2.2401	0.872506	-2.56743	0.0102456	0.0328882	chr2-76332021-76333269	Immune
chr2-76337826-76339990...2224135	4.70114	-2.54111	0.817862	-3.10701	0.0018899	0.0114112	chr2-76337826-76339990	Immune
chr2-76369429-76370730...2224143	4.71269	-2.55391	0.789781	-3.23369	0.00122201	0.0085861	chr2-76369429-76370730	Immune
chr2-76396153-76397430...2224150	1.38268	-2.03146	0.87588	-2.31934	0.0203765	0.0498074	chr2-76396153-76397430	Immune
chr2-76405846-76407643...2224151	9.3099	-4.67812	0.750199	-6.23584	4.49358446285588e-10	2.52338894217346e-07	chr2-76405846-76407643	Immune
chr2-76429220-76430522...2224155	1.60515	-2.52679	0.857062	-2.9482	0.00319635	0.0160196	chr2-76429220-76430522	Immune
chr2-76449105-76450411...2224161	1.40005	-1.75315	0.752291	-2.33041	0.0197843	0.0489273	chr2-76449105-76450411	Immune
chr2-76483767-76484602...2224168	1.57981	-2.27444	0.894091	-2.54385	0.0109637	0.0342768	chr2-76483767-76484602	Immune
chr2-76487015-76487463...2224169	0.985587	-1.94243	0.832366	-2.33362	0.0196155	0.0486789	chr2-76487015-76487463	Immune
chr2-76491502-76492899...2224170	2.22798	-2.10171	0.864648	-2.43071	0.0150693	0.041457	chr2-76491502-76492899	Immune
chr2-76510589-76511799...2224174	1.54564	-2.54162	0.856544	-2.9673	0.00300424	0.0153856	chr2-76510589-76511799	Immune
chr2-76522571-76523249...2224178	1.11911	-2.12643	0.915348	-2.32308	0.0201746	0.0495165	chr2-76522571-76523249	Immune
chr2-76531319-76533236...2224179	2.35294	-2.48448	0.817222	-3.04016	0.00236453	0.0131865	chr2-76531319-76533236	Immune
chr2-76542653-76543228...2224182	1.14067	-2.15621	0.839099	-2.56967	0.0101795	0.0327618	chr2-76542653-76543228	Immune
chr2-76547568-76548508...2224184	2.48446	-2.83478	0.929728	-3.04905	0.00229569	0.0129197	chr2-76547568-76548508	Immune
chr2-76580178-76581576...2224192	1.57208	-1.93948	0.806007	-2.40628	0.016116	0.0431871	chr2-76580178-76581576	Immune
chr2-76586581-76587248...2224193	1.099	-2.09102	0.811663	-2.57622	0.00998866	0.0323627	chr2-76586581-76587248	Immune
chr2-76595143-76596859...2224194	2.32093	-2.76016	0.855908	-3.22483	0.00126045	0.00876093	chr2-76595143-76596859	Immune
chr2-76615588-76616522...2224199	1.44984	-2.15024	0.864637	-2.48688	0.012887	0.0377663	chr2-76615588-76616522	Immune
chr2-76619850-76621129...2224202	2.11196	-2.0282	0.859264	-2.36039	0.0182555	0.046616	chr2-76619850-76621129	Immune
chr2-76647287-76649046...2224207	17.8645	-3.39259	0.547645	-6.19487	5.83314795205853e-10	2.86668542601475e-07	chr2-76647287-76649046	Immune
chr2-76672763-76673985...2224212	6.07815	-1.38374	0.489111	-2.82909	0.00466801	0.020328	chr2-76672763-76673985	Immune
chr2-76674775-76675910...2224213	7.20368	-4.03583	0.720479	-5.60158	2.12400968854592e-08	3.30332856236376e-06	chr2-76674775-76675910	Immune
chr2-76687708-76688844...2224217	2.38776	-3.08364	0.899196	-3.42933	0.000605065	0.00532353	chr2-76687708-76688844	Immune
chr2-76699386-76700733...2224219	1.59314	-2.24365	0.847049	-2.64878	0.00807821	0.0284165	chr2-76699386-76700733	Immune
chr2-76933290-76934341...2224229	2.37453	-2.80903	0.834643	-3.36555	0.000763912	0.00624767	chr2-76933290-76934341	Immune
chr2-77026698-77027720...2224245	1.57531	-2.50369	0.919165	-2.72388	0.006452	0.0247921	chr2-77026698-77027720	Immune
chr2-77059342-77060131...2224253	1.35604	-2.06359	0.841782	-2.45146	0.0142279	0.040075	chr2-77059342-77060131	Immune
chr2-77061573-77062441...2224254	1.14805	-2.15166	0.832998	-2.58303	0.00979369	0.0319761	chr2-77061573-77062441	Immune
chr2-77069069-77070638...2224255	2.69357	-3.23536	0.942392	-3.43313	0.000596649	0.00527494	chr2-77069069-77070638	Immune
chr2-77073837-77074673...2224256	1.99964	-2.26295	0.785046	-2.88257	0.00394439	0.0183072	chr2-77073837-77074673	Immune
chr2-77085464-77086579...2224258	1.6151	-1.98927	0.81233	-2.44884	0.0143316	0.0402455	chr2-77085464-77086579	Immune
chr2-77086819-77087968...2224259	1.42594	-2.41319	0.833378	-2.89567	0.00378352	0.0178435	chr2-77086819-77087968	Immune
chr2-77092842-77094162...2224260	1.58321	-2.23831	0.891645	-2.51031	0.0120625	0.0362928	chr2-77092842-77094162	Immune
chr2-77097939-77099435...2224261	1.85035	-2.43996	0.878443	-2.7776	0.00547626	0.0224573	chr2-77097939-77099435	Immune
chr2-77107850-77109023...2224263	1.1782	-2.17048	0.840164	-2.58341	0.00978298	0.0319561	chr2-77107850-77109023	Immune
chr2-77117210-77118576...2224267	1.94839	-2.51556	0.922523	-2.72683	0.00639458	0.02467	chr2-77117210-77118576	Immune
chr2-77129527-77130844...2224271	1.89608	-2.49243	0.902714	-2.76104	0.00576181	0.0231584	chr2-77129527-77130844	Immune
chr2-77149182-77149906...2224276	1.34783	-2.37616	0.833335	-2.85139	0.00435282	0.0194503	chr2-77149182-77149906	Immune
chr2-77151248-77152110...2224277	2.20656	-2.39041	0.910772	-2.62459	0.00867523	0.0296909	chr2-77151248-77152110	Immune
chr2-77157569-77158933...2224278	2.27855	-2.45613	0.802842	-3.05929	0.0022186	0.0126497	chr2-77157569-77158933	Immune
chr2-77163540-77164190...2224279	1.12716	-2.12954	0.905149	-2.3527	0.0186377	0.0471747	chr2-77163540-77164190	Immune
chr2-77164822-77165745...2224280	1.75745	-2.38757	0.847333	-2.81774	0.00483626	0.0208066	chr2-77164822-77165745	Immune
chr2-77169797-77170959...2224282	3.7878	-2.83878	0.788794	-3.59889	0.000319579	0.00339562	chr2-77169797-77170959	Immune
chr2-77171702-77172347...2224283	1.91775	-1.90246	0.794355	-2.39497	0.0166216	0.0439833	chr2-77171702-77172347	Immune
chr2-77182756-77184560...2224288	2.58354	-2.61257	0.831844	-3.1407	0.00168546	0.0105899	chr2-77182756-77184560	Immune
chr2-77212798-77214614...2224303	2.3948	-2.50412	0.823632	-3.04034	0.00236314	0.0131816	chr2-77212798-77214614	Immune
chr2-77231319-77232333...2224307	1.2847	-1.97702	0.7462	-2.64944	0.00806245	0.028385	chr2-77231319-77232333	Immune
chr2-77236682-77238550...2224309	3.09882	-2.52261	0.835351	-3.01982	0.00252927	0.0137658	chr2-77236682-77238550	Immune
chr2-77245807-77246340...2224310	1.73304	-2.7059	0.781449	-3.46267	0.000534843	0.00488641	chr2-77245807-77246340	Immune
chr2-77246956-77248253...2224311	1.93363	-2.52963	0.861874	-2.93504	0.00333507	0.0164656	chr2-77246956-77248253	Immune
chr2-77249652-77250478...2224312	2.19556	-2.68502	0.816253	-3.28944	0.00100385	0.00753646	chr2-77249652-77250478	Immune
chr2-77259955-77260841...2224315	1.71099	-2.04876	0.859761	-2.38294	0.017175	0.0449024	chr2-77259955-77260841	Immune
chr2-77268736-77270548...2224320	3.57492	-2.4355	0.921121	-2.64406	0.00819187	0.0286555	chr2-77268736-77270548	Immune
chr2-77273895-77275401...2224321	3.45267	-3.2839	0.904769	-3.62955	0.000283917	0.00311967	chr2-77273895-77275401	Immune
chr2-77279792-77281179...2224322	8.73235	-3.1565	0.687215	-4.59318	4.36534294739725e-06	0.00014643	chr2-77279792-77281179	Immune
chr2-77341408-77343295...2224332	4.84895	-3.76188	0.818102	-4.5983	4.25943530379293e-06	0.000143794	chr2-77341408-77343295	Immune
chr2-77356733-77357928...2224335	1.81595	-2.42598	0.810705	-2.99243	0.00276768	0.0145852	chr2-77356733-77357928	Immune
chr2-77362144-77364041...2224337	1.90053	-2.15479	0.883728	-2.43829	0.0147568	0.0409507	chr2-77362144-77364041	Immune
chr2-77411471-77412277...2224353	1.3173	-2.04002	0.805731	-2.53189	0.0113449	0.0349888	chr2-77411471-77412277	Immune
chr2-77425984-77427127...2224358	1.31975	-2.34373	0.885099	-2.64798	0.00809736	0.0284546	chr2-77425984-77427127	Immune
chr2-77448080-77449590...2224364	2.39012	-3.09659	0.897419	-3.45055	0.000559446	0.00504035	chr2-77448080-77449590	Immune
chr2-77515091-77515967...2224386	1.41946	-2.39718	0.84085	-2.8509	0.00435961	0.0194692	chr2-77515091-77515967	Immune
chr2-77518248-77519822...2224387	2.35725	-2.7771	0.874052	-3.17727	0.00148666	0.00974663	chr2-77518248-77519822	Immune
chr2-77551682-77553302...2224397	1.78182	-2.68077	0.892773	-3.00275	0.00267555	0.0142616	chr2-77551682-77553302	Immune
chr2-77562707-77564220...2224400	1.98097	-2.55729	0.839624	-3.04576	0.00232095	0.0130226	chr2-77562707-77564220	Immune
chr2-77589221-77590377...2224407	1.42767	-2.0718	0.893043	-2.31993	0.0203448	0.0497619	chr2-77589221-77590377	Immune
chr2-77607985-77609767...2224410	2.60396	-2.60363	0.893118	-2.91521	0.00355446	0.0171288	chr2-77607985-77609767	Immune
chr2-77613911-77616839...2224412	3.93237	-2.28251	0.87044	-2.62225	0.00873512	0.0298142	chr2-77613911-77616839	Immune
chr2-77627476-77628784...2224413	2.56683	-2.87719	0.966002	-2.97845	0.00289709	0.0150309	chr2-77627476-77628784	Immune
chr2-77647025-77648269...2224419	2.23797	-2.97685	1.04349	-2.85279	0.00433372	0.0194007	chr2-77647025-77648269	Immune
chr2-77656023-77657687...2224421	1.40372	-2.42961	0.790404	-3.07388	0.00211295	0.0122527	chr2-77656023-77657687	Immune
chr2-77673002-77674215...2224426	1.57114	-1.93823	0.829492	-2.33665	0.0194573	0.0484358	chr2-77673002-77674215	Immune
chr2-77701136-77703807...2224435	3.9297	-2.57864	0.899916	-2.86542	0.00416452	0.0189389	chr2-77701136-77703807	Immune
chr2-77777562-77779415...2224457	2.21628	-2.09224	0.801443	-2.61059	0.00903865	0.0304355	chr2-77777562-77779415	Immune
chr2-77803536-77805265...2224464	2.37029	-2.47109	0.7706	-3.2067	0.00134267	0.00913394	chr2-77803536-77805265	Immune
chr2-77815800-77818258...2224467	6.72553	-3.32699	0.832605	-3.99588	6.44556788583721e-05	0.00105976	chr2-77815800-77818258	Immune
chr2-77825178-77826855...2224468	1.67185	-2.03144	0.836266	-2.42918	0.0151332	0.0415568	chr2-77825178-77826855	Immune
chr2-77837635-77839093...2224470	2.28179	-2.74266	0.843063	-3.2532	0.00114112	0.00820305	chr2-77837635-77839093	Immune
chr2-77892101-77893051...2224479	1.61553	-1.99871	0.826984	-2.41686	0.015655	0.042433	chr2-77892101-77893051	Immune
chr2-77927206-77928806...2224489	2.08257	-2.61358	0.821327	-3.18215	0.00146188	0.00965129	chr2-77927206-77928806	Immune
chr2-77938801-77939989...2224492	2.12479	-2.35096	0.915017	-2.56931	0.0101901	0.0327805	chr2-77938801-77939989	Immune
chr2-77945191-77946656...2224493	4.64175	-2.82437	0.738408	-3.82494	0.000130806	0.00178136	chr2-77945191-77946656	Immune
chr2-78048156-78049901...2224500	4.25425	-1.72165	0.683376	-2.51932	0.0117581	0.0357488	chr2-78048156-78049901	Immune
chr2-78279113-78280338...2224524	1.81483	-2.70099	0.972596	-2.77709	0.00548474	0.0224689	chr2-78279113-78280338	Immune
chr2-78309325-78310671...2224530	1.39507	-2.12301	0.791606	-2.6819	0.00732059	0.0268013	chr2-78309325-78310671	Immune
chr2-78495434-78496449...2224539	1.96261	-2.82001	0.907561	-3.10724	0.00188842	0.0114068	chr2-78495434-78496449	Immune
chr2-78539888-78540733...2224540	1.75945	-2.52011	0.768155	-3.28074	0.00103537	0.00769128	chr2-78539888-78540733	Immune
chr2-78625302-78626054...2224548	1.04616	-2.04463	0.796883	-2.56578	0.0102944	0.0329911	chr2-78625302-78626054	Immune
chr2-78868240-78870172...2224558	14.3947	-3.24892	0.552416	-5.8813	4.07068754781736e-09	1.04694756946007e-06	chr2-78868240-78870172	Immune
chr2-78907583-78908144...2224572	0.97306	-1.82889	0.750356	-2.43737	0.0147947	0.0410151	chr2-78907583-78908144	Immune
chr2-78925954-78926962...2224578	1.85295	-2.45021	0.946119	-2.58975	0.00960454	0.0316009	chr2-78925954-78926962	Immune
chr2-78959411-78962159...2224587	3.02491	-2.2355	0.77242	-2.89415	0.0038018	0.0178953	chr2-78959411-78962159	Immune
chr2-79029824-79031287...2224595	1.50126	-1.86239	0.777308	-2.39594	0.0165776	0.043912	chr2-79029824-79031287	Immune
chr2-79254929-79256492...2224626	3.91621	-1.40825	0.597793	-2.35574	0.0184858	0.0469519	chr2-79254929-79256492	Immune
chr2-79309297-79310328...2224632	1.25626	-2.27414	0.82636	-2.752	0.00592325	0.0235588	chr2-79309297-79310328	Immune
chr2-79428266-79429329...2224649	1.26516	-1.9048	0.802713	-2.37295	0.0176465	0.0456615	chr2-79428266-79429329	Immune
chr2-79453890-79455461...2224651	2.67615	-2.95859	0.8306	-3.56199	0.00036806	0.00375014	chr2-79453890-79455461	Immune
chr2-79459276-79460393...2224653	1.41594	-2.40015	0.791927	-3.03078	0.00243926	0.013446	chr2-79459276-79460393	Immune
chr2-79498738-79500030...2224657	2.11968	-2.6633	0.80224	-3.31983	0.000900719	0.00700251	chr2-79498738-79500030	Immune
chr2-79510505-79512723...2224659	4.91767	-3.1985	0.722017	-4.42996	9.42524615339724e-06	0.000256965	chr2-79510505-79512723	Immune
chr2-79517624-79518712...2224660	1.45541	-2.12992	0.733759	-2.90275	0.00369898	0.0175917	chr2-79517624-79518712	Immune
chr2-79528069-79529724...2224662	4.74388	-3.44708	0.829132	-4.15746	3.21809614112015e-05	0.000638669	chr2-79528069-79529724	Immune
chr2-79537161-79538717...2224664	2.27097	-2.41394	0.719822	-3.35352	0.000797896	0.00643946	chr2-79537161-79538717	Immune
chr2-79544715-79545267...2224668	1.21178	-1.82339	0.717484	-2.54137	0.0110418	0.0344199	chr2-79544715-79545267	Immune
chr2-79547335-79548439...2224669	2.02806	-2.28461	0.78045	-2.9273	0.00341924	0.0167203	chr2-79547335-79548439	Immune
chr2-79549800-79550771...2224670	1.9806	-2.24385	0.752905	-2.98025	0.00288012	0.0149712	chr2-79549800-79550771	Immune
chr2-79596778-79598252...2224681	2.55125	-2.59134	0.895372	-2.89415	0.00380184	0.0178953	chr2-79596778-79598252	Immune
chr2-79603281-79604444...2224683	1.69652	-2.03451	0.772891	-2.63234	0.00847995	0.0292729	chr2-79603281-79604444	Immune
chr2-79608507-79609010...2224684	0.932419	-1.78624	0.754367	-2.36787	0.017891	0.0460385	chr2-79608507-79609010	Immune
chr2-79610132-79611610...2224685	2.42615	-1.92188	0.822169	-2.33757	0.0194093	0.0483567	chr2-79610132-79611610	Immune
chr2-79618374-79619535...2224687	1.63754	-2.30766	0.847995	-2.72132	0.00650222	0.0249107	chr2-79618374-79619535	Immune
chr2-79634687-79636306...2224688	19.1476	-2.39733	0.432766	-5.53954	3.03261655393442e-08	4.18706520374763e-06	chr2-79634687-79636306	Immune
chr2-79644476-79646768...2224689	4.98645	-4.11344	0.709772	-5.79544	6.81432821016647e-09	1.50043437588669e-06	chr2-79644476-79646768	Immune
chr2-79657032-79657744...2224693	1.3161	-2.04205	0.822218	-2.48359	0.0130067	0.0379703	chr2-79657032-79657744	Immune
chr2-79662358-79662955...2224695	1.54887	-1.90951	0.764813	-2.49671	0.0125352	0.0371519	chr2-79662358-79662955	Immune
chr2-79663262-79663870...2224696	1.6997	-2.04107	0.817222	-2.49757	0.0125047	0.0370937	chr2-79663262-79663870	Immune
chr2-79675059-79676156...2224702	1.23487	-1.93039	0.802455	-2.40561	0.0161456	0.043233	chr2-79675059-79676156	Immune
chr2-79705289-79705860...2224713	1.26653	-2.25879	0.953248	-2.36957	0.0178089	0.0459134	chr2-79705289-79705860	Immune
chr2-79707022-79708394...2224714	4.69702	-3.12341	0.917668	-3.40364	0.000664946	0.00568421	chr2-79707022-79708394	Immune
chr2-79710312-79710980...2224715	2.00996	-2.8354	1.02658	-2.76198	0.00574513	0.0231219	chr2-79710312-79710980	Immune
chr2-79719588-79720420...2224718	1.96463	-2.83028	0.996453	-2.84035	0.00450635	0.0198674	chr2-79719588-79720420	Immune
chr2-79723251-79724049...2224719	1.38783	-2.38042	0.887512	-2.68213	0.00731551	0.0267901	chr2-79723251-79724049	Immune
chr2-79760046-79760777...2224734	2.30397	-2.70481	0.716639	-3.77431	0.000160454	0.00206656	chr2-79760046-79760777	Immune
chr2-79774483-79774961...2224740	1.78539	-2.61026	0.679537	-3.84123	0.00012242	0.00170038	chr2-79774483-79774961	Immune
chr2-79788788-79789733...2224752	1.20959	-2.24059	0.878086	-2.55168	0.0107206	0.0338174	chr2-79788788-79789733	Immune
chr2-79795134-79795839...2224754	0.992244	-1.9611	0.80472	-2.437	0.0148096	0.0410389	chr2-79795134-79795839	Immune
chr2-79798701-79798986...2224756	1.73179	-2.45595	0.819561	-2.99666	0.00272954	0.0144465	chr2-79798701-79798986	Immune
chr2-79802768-79803575...2224757	1.76658	-2.40038	0.93834	-2.55811	0.0105243	0.0334388	chr2-79802768-79803575	Immune
chr2-79806131-79806830...2224759	1.50638	-2.18537	0.926325	-2.35918	0.0183152	0.0467101	chr2-79806131-79806830	Immune
chr2-79819094-79820751...2224763	2.77677	-2.70357	0.899419	-3.00591	0.00264787	0.0141677	chr2-79819094-79820751	Immune
chr2-79864053-79865956...2224769	3.3611	-2.35619	0.745684	-3.15978	0.0015789	0.0101365	chr2-79864053-79865956	Immune
chr2-79890889-79893419...2224773	3.45174	-3.30297	0.833116	-3.9646	7.35198776912519e-05	0.00117049	chr2-79890889-79893419	Immune
chr2-79950745-79951144...2224778	1.44309	-2.11438	0.860989	-2.45575	0.014059	0.0398104	chr2-79950745-79951144	Immune
chr2-80128495-80129909...2224789	1.89575	-2.48734	0.798128	-3.11646	0.00183033	0.0111695	chr2-80128495-80129909	Immune
chr2-80311204-80312485...2224802	1.9617	-2.23215	0.882537	-2.52924	0.0114311	0.035149	chr2-80311204-80312485	Immune
chr2-80315003-80316312...2224803	8.3105	-3.08488	0.667255	-4.62324	3.77797310312473e-06	0.000131644	chr2-80315003-80316312	Immune
chr2-80371227-80372062...2224816	1.06319	-1.70341	0.726033	-2.34619	0.0189666	0.0476701	chr2-80371227-80372062	Immune
chr2-80412520-80414068...2224821	1.69675	-2.04516	0.806735	-2.53511	0.0112413	0.0347954	chr2-80412520-80414068	Immune
chr2-80446124-80448585...2224826	7.38439	-3.73672	0.790343	-4.72797	2.26776731536271e-06	9.14225453757507e-05	chr2-80446124-80448585	Immune
chr2-80481317-80482981...2224832	3.29186	-2.92089	0.920929	-3.17168	0.0015156	0.00986711	chr2-80481317-80482981	Immune
chr2-80483132-80483871...2224833	1.56793	-2.01109	0.736827	-2.7294	0.00634498	0.0245463	chr2-80483132-80483871	Immune
chr2-80496497-80498990...2224836	3.60864	-2.16534	0.788263	-2.74698	0.00601461	0.0237809	chr2-80496497-80498990	Immune
chr2-80503711-80504674...2224837	2.26313	-2.73685	0.871525	-3.1403	0.00168776	0.0105979	chr2-80503711-80504674	Immune
chr2-80529241-80530577...2224845	1.74865	-2.37807	0.887184	-2.68047	0.00735197	0.026876	chr2-80529241-80530577	Immune
chr2-80530830-80532147...2224846	1.94293	-2.8425	0.768788	-3.69737	0.000217842	0.00258628	chr2-80530830-80532147	Immune
chr2-80539344-80540820...2224848	1.61831	-1.97453	0.794021	-2.48675	0.0128916	0.0377723	chr2-80539344-80540820	Immune
chr2-80549821-80551399...2224853	1.82226	-2.46283	0.747703	-3.29385	0.000988235	0.00746105	chr2-80549821-80551399	Immune
chr2-80562369-80563244...2224857	1.0317	-2.04398	0.825947	-2.47471	0.0133343	0.0385654	chr2-80562369-80563244	Immune
chr2-80570418-80571355...2224858	1.55262	-2.54501	0.811205	-3.13732	0.00170499	0.0106646	chr2-80570418-80571355	Immune
chr2-80580226-80581954...2224859	15.6611	-2.19499	0.457985	-4.7927	1.64548293368886e-06	7.23833806195592e-05	chr2-80580226-80581954	Immune
chr2-80616734-80617714...2224868	5.66357	-3.09378	0.70943	-4.36093	1.29508204579973e-05	0.000325068	chr2-80616734-80617714	Immune
chr2-80629490-80630882...2224871	2.28743	-2.14068	0.91361	-2.34311	0.019124	0.0479273	chr2-80629490-80630882	Immune
chr2-80637923-80639388...2224872	5.29395	-3.29284	0.727372	-4.52704	5.98161926694191e-06	0.000184296	chr2-80637923-80639388	Immune
chr2-80760738-80761637...2224890	1.27566	-2.27562	0.877495	-2.59331	0.00950559	0.0314056	chr2-80760738-80761637	Immune
chr2-80903046-80904260...2224903	2.28507	-3.00734	1.03217	-2.91362	0.00357261	0.0171875	chr2-80903046-80904260	Immune
chr2-80909882-80910812...2224904	1.09917	-2.10165	0.888811	-2.36456	0.0180513	0.0462789	chr2-80909882-80910812	Immune
chr2-81407959-81408802...2224929	1.21155	-2.21289	0.889009	-2.48916	0.0128045	0.0376224	chr2-81407959-81408802	Immune
chr2-81556773-81558131...2224939	1.26552	-2.24973	0.898262	-2.50454	0.0122612	0.0366542	chr2-81556773-81558131	Immune
chr2-81676742-81677538...2224942	1.20112	-2.18814	0.843578	-2.59389	0.00948979	0.0313754	chr2-81676742-81677538	Immune
chr2-81696061-81697537...2224944	2.33361	-2.45881	0.925555	-2.65658	0.00789384	0.028019	chr2-81696061-81697537	Immune
chr2-82246863-82247777...2224992	1.91179	-2.75208	1.14485	-2.40387	0.0162226	0.0433408	chr2-82246863-82247777	Immune
chr2-83316741-83317772...2225026	1.66164	-2.6604	0.862599	-3.08417	0.00204124	0.0119965	chr2-83316741-83317772	Immune
chr2-83341368-83342193...2225031	0.940521	-1.89291	0.807134	-2.34522	0.0190159	0.0477504	chr2-83341368-83342193	Immune
chr2-83643936-83645323...2225037	8.33029	-1.74379	0.473482	-3.6829	0.000230592	0.0026984	chr2-83643936-83645323	Immune
chr2-83673080-83673731...2225043	1.06368	-2.0534	0.849878	-2.41611	0.0156872	0.0424835	chr2-83673080-83673731	Immune
chr2-83684287-83684949...2225049	1.09849	-1.87953	0.69082	-2.72073	0.00651383	0.0249358	chr2-83684287-83684949	Immune
chr2-83714340-83715031...2225056	1.90825	-2.25259	0.695162	-3.24038	0.00119371	0.00844932	chr2-83714340-83715031	Immune
chr2-83723803-83725312...2225059	10.7894	-1.75698	0.445778	-3.94137	8.10169028287366e-05	0.00125573	chr2-83723803-83725312	Immune
chr2-83758858-83760236...2225069	2.29556	-2.13733	0.839027	-2.54739	0.0108532	0.034074	chr2-83758858-83760236	Immune
chr2-83802758-83803888...2225078	1.06149	-2.05308	0.759973	-2.70152	0.00690243	0.0258499	chr2-83802758-83803888	Immune
chr2-83812286-83814479...2225080	6.71274	-2.35473	0.729359	-3.22849	0.00124446	0.00868691	chr2-83812286-83814479	Immune
chr2-83818139-83819072...2225082	1.51928	-2.20995	0.905552	-2.44045	0.0146691	0.0408102	chr2-83818139-83819072	Immune
chr2-83846163-83847496...2225093	1.43324	-1.80899	0.750958	-2.40891	0.0160005	0.043	chr2-83846163-83847496	Immune
chr2-83895572-83896794...2225100	1.95619	-2.19596	0.94509	-2.32354	0.0201501	0.0494758	chr2-83895572-83896794	Immune
chr2-84183940-84185064...2225111	1.73829	-2.52574	0.767459	-3.29104	0.000998179	0.0075101	chr2-84183940-84185064	Immune
chr2-84362847-84363564...2225122	1.13929	-1.91886	0.741351	-2.58833	0.00964422	0.031676	chr2-84362847-84363564	Immune
chr2-84386522-84388323...2225125	2.72278	-2.26467	0.775229	-2.9213	0.00348577	0.0169255	chr2-84386522-84388323	Immune
chr2-84424933-84425809...2225127	1.99446	-1.88001	0.800209	-2.3494	0.0188037	0.0474282	chr2-84424933-84425809	Immune
chr2-84445376-84446267...2225132	1.07931	-2.00094	0.789448	-2.53461	0.0112574	0.0348287	chr2-84445376-84446267	Immune
chr2-84453893-84455785...2225134	3.0238	-2.4946	0.756717	-3.29661	0.000978605	0.00741377	chr2-84453893-84455785	Immune
chr2-84556792-84557484...2225148	1.16445	-2.03015	0.713815	-2.84409	0.00445388	0.0197228	chr2-84556792-84557484	Immune
chr2-84598938-84599911...2225159	1.20928	-2.15316	0.81159	-2.65302	0.00797755	0.0282015	chr2-84598938-84599911	Immune
chr2-84617756-84618260...2225164	1.7861	-1.98707	0.695336	-2.85771	0.00426713	0.0192209	chr2-84617756-84618260	Immune
chr2-84623123-84623771...2225167	1.14269	-1.78869	0.762139	-2.34693	0.0189287	0.0476133	chr2-84623123-84623771	Immune
chr2-84634004-84634406...2225170	1.08879	-1.99142	0.716041	-2.78115	0.00541662	0.0223182	chr2-84634004-84634406	Immune
chr2-84635026-84636405...2225171	9.16387	-3.43514	0.729689	-4.70768	2.50555360253911e-06	9.81706524255919e-05	chr2-84635026-84636405	Immune
chr2-84650300-84651381...2225174	5.60445	-2.06298	0.603528	-3.41819	0.00063038	0.00548226	chr2-84650300-84651381	Immune
chr2-84669958-84671405...2225178	5.39826	-2.05085	0.630846	-3.25095	0.0011502	0.0082453	chr2-84669958-84671405	Immune
chr2-84677503-84678804...2225179	11.0847	-1.94897	0.465229	-4.18928	2.79846938007802e-05	0.000573624	chr2-84677503-84678804	Immune
chr2-84689799-84690734...2225184	1.37397	-2.04394	0.807449	-2.53136	0.0113621	0.0350231	chr2-84689799-84690734	Immune
chr2-84704364-84705684...2225186	2.07315	-2.59874	0.861962	-3.01492	0.00257051	0.0139052	chr2-84704364-84705684	Immune
chr2-84714527-84716446...2225189	26.8349	-2.10652	0.36693	-5.74092	9.41625512459116e-09	1.89620262492715e-06	chr2-84714527-84716446	Immune
chr2-84726864-84728051...2225191	7.15808	-1.61243	0.482676	-3.34061	0.000835942	0.00665568	chr2-84726864-84728051	Immune
chr2-84733431-84736020...2225192	7.01412	-2.62318	0.714747	-3.67008	0.000242472	0.00280086	chr2-84733431-84736020	Immune
chr2-84741793-84744379...2225195	8.81664	-2.91071	0.639163	-4.55394	5.26500754434698e-06	0.000168013	chr2-84741793-84744379	Immune
chr2-84772289-84773595...2225201	2.63999	-2.62804	0.847743	-3.10004	0.00193496	0.0115951	chr2-84772289-84773595	Immune
chr2-84774137-84776024...2225202	6.05794	-1.7372	0.606818	-2.8628	0.00419916	0.0190349	chr2-84774137-84776024	Immune
chr2-84790107-84791237...2225204	1.51931	-2.50919	0.850883	-2.94893	0.0031888	0.015994	chr2-84790107-84791237	Immune
chr2-84797997-84799878...2225205	7.71658	-1.83095	0.543113	-3.37121	0.000748379	0.00615691	chr2-84797997-84799878	Immune
chr2-84810629-84811659...2225206	2.96399	-2.46805	0.708794	-3.48204	0.000497607	0.00463673	chr2-84810629-84811659	Immune
chr2-84811983-84812524...2225207	0.980057	-1.89574	0.728791	-2.60122	0.0092894	0.0309605	chr2-84811983-84812524	Immune
chr2-84819562-84820413...2225208	1.24546	-2.23631	0.830212	-2.69367	0.0070671	0.0262346	chr2-84819562-84820413	Immune
chr2-84826369-84827796...2225210	6.12841	-2.42256	0.643398	-3.76525	0.00016638	0.00212376	chr2-84826369-84827796	Immune
chr2-84831269-84832701...2225211	6.50164	-2.1292	0.58943	-3.61231	0.000303478	0.00327433	chr2-84831269-84832701	Immune
chr2-84839352-84841186...2225213	5.12987	-1.45197	0.509853	-2.84781	0.00440209	0.0195826	chr2-84839352-84841186	Immune
chr2-84849214-84850681...2225214	1.63948	-2.16288	0.755048	-2.86456	0.00417587	0.0189758	chr2-84849214-84850681	Immune
chr2-84855539-84856327...2225216	2.50688	-2.24411	0.729371	-3.07677	0.00209259	0.0121793	chr2-84855539-84856327	Immune
chr2-84859804-84860300...2225217	1.96511	-1.79664	0.770102	-2.333	0.0196484	0.0487178	chr2-84859804-84860300	Immune
chr2-84865647-84866546...2225219	3.30909	-3.22395	0.732117	-4.4036	1.06467554481e-05	0.000280251	chr2-84865647-84866546	Immune
chr2-84869644-84870498...2225221	2.57649	-3.20251	0.852617	-3.7561	0.000172585	0.00218161	chr2-84869644-84870498	Immune
chr2-84871934-84872707...2225222	3.51723	-3.05148	0.756012	-4.03629	5.43035451724051e-05	0.000933756	chr2-84871934-84872707	Immune
chr2-84875161-84876312...2225223	2.93983	-2.18153	0.889977	-2.45123	0.014237	0.040092	chr2-84875161-84876312	Immune
chr2-84886287-84888257...2225229	8.84964	-1.53242	0.529536	-2.8939	0.00380491	0.0179021	chr2-84886287-84888257	Immune
chr2-84888709-84888893...2225230	1.97962	-2.15208	0.737327	-2.91876	0.00351428	0.0170086	chr2-84888709-84888893	Immune
chr2-84889905-84890209...2225231	2.40149	-3.02879	0.751256	-4.03163	5.53902049520217e-05	0.000947573	chr2-84889905-84890209	Immune
chr2-84916797-84917661...2225234	1.94567	-2.51867	0.868945	-2.89853	0.00374913	0.0177374	chr2-84916797-84917661	Immune
chr2-84919130-84920342...2225235	3.56051	-2.73089	0.930497	-2.93487	0.00333688	0.0164706	chr2-84919130-84920342	Immune
chr2-84933690-84935271...2225237	2.11282	-2.31181	0.754824	-3.06271	0.0021934	0.0125517	chr2-84933690-84935271	Immune
chr2-84936527-84936862...2225238	2.80651	-2.78559	0.759695	-3.66672	0.000245678	0.00282661	chr2-84936527-84936862	Immune
chr2-84949259-84950117...2225243	1.5096	-2.1755	0.779037	-2.79255	0.00522939	0.0218382	chr2-84949259-84950117	Immune
chr2-84952597-84953099...2225244	1.59176	-2.22259	0.749671	-2.96475	0.0030293	0.0154666	chr2-84952597-84953099	Immune
chr2-84955626-84956751...2225245	2.75385	-2.33924	0.76127	-3.07281	0.00212056	0.0122794	chr2-84955626-84956751	Immune
chr2-84961253-84962179...2225246	1.98662	-2.53523	0.746236	-3.39735	0.000680409	0.00577568	chr2-84961253-84962179	Immune
chr2-85001388-85003223...2225252	5.37932	-2.04305	0.710315	-2.87626	0.00402422	0.0185399	chr2-85001388-85003223	Immune
chr2-85014653-85016637...2225257	2.74168	-2.9829	0.802107	-3.71883	0.00020015	0.00242497	chr2-85014653-85016637	Immune
chr2-85021860-85022582...2225258	1.24771	-1.97172	0.811803	-2.42882	0.0151482	0.041581	chr2-85021860-85022582	Immune
chr2-85036243-85037850...2225263	8.47085	-1.84224	0.564133	-3.26562	0.00109226	0.00796786	chr2-85036243-85037850	Immune
chr2-85047542-85048990...2225264	15.6801	-2.51753	0.465004	-5.414	6.16328449826078e-08	6.84394504175484e-06	chr2-85047542-85048990	Immune
chr2-85049933-85051117...2225265	7.53684	-1.36365	0.475587	-2.8673	0.00413997	0.0188706	chr2-85049933-85051117	Immune
chr2-85056926-85057257...2225266	1.25535	-1.97438	0.784507	-2.51671	0.0118456	0.0358926	chr2-85056926-85057257	Immune
chr2-85060043-85061559...2225267	4.96227	-3.20551	0.768139	-4.17309	3.0049627906362e-05	0.000606366	chr2-85060043-85061559	Immune
chr2-85067594-85069286...2225268	4.85933	-3.46504	0.87487	-3.96063	7.47523311055569e-05	0.00118392	chr2-85067594-85069286	Immune
chr2-85075498-85076325...2225270	1.29104	-2.00654	0.782794	-2.5633	0.0103682	0.0331312	chr2-85075498-85076325	Immune
chr2-85088591-85089864...2225272	4.47095	-2.76397	0.87601	-3.15518	0.00160398	0.0102452	chr2-85088591-85089864	Immune
chr2-85091420-85092294...2225273	1.74224	-2.38624	0.910149	-2.62181	0.00874632	0.0298366	chr2-85091420-85092294	Immune
chr2-85095679-85096624...2225274	1.33887	-2.29995	0.931498	-2.46909	0.0135457	0.0389361	chr2-85095679-85096624	Immune
chr2-85122485-85124648...2225280	3.67243	-2.47757	0.799122	-3.10036	0.00193283	0.0115864	chr2-85122485-85124648	Immune
chr2-85129285-85130933...2225281	2.66487	-2.22291	0.762217	-2.91638	0.00354124	0.0170838	chr2-85129285-85130933	Immune
chr2-85167645-85169040...2225291	1.59972	-1.97787	0.841402	-2.35068	0.0187389	0.0473192	chr2-85167645-85169040	Immune
chr2-85205065-85205958...2225296	1.06003	-2.07136	0.86073	-2.40652	0.0161055	0.0431706	chr2-85205065-85205958	Immune
chr2-85223795-85225220...2225300	1.71086	-2.32986	0.942455	-2.47212	0.0134314	0.0387346	chr2-85223795-85225220	Immune
chr2-85246111-85247215...2225304	1.8958	-1.9013	0.746629	-2.54651	0.0108807	0.0341275	chr2-85246111-85247215	Immune
chr2-85252308-85253921...2225305	2.22707	-2.69626	0.793798	-3.39666	0.000682129	0.00578705	chr2-85252308-85253921	Immune
chr2-85271627-85273089...2225307	1.69755	-2.34281	0.890249	-2.63163	0.00849765	0.0293049	chr2-85271627-85273089	Immune
chr2-88213182-88214529...2225352	2.38345	-2.5221	0.840642	-3.0002	0.00269799	0.0143367	chr2-88213182-88214529	Immune
chr2-90469657-90470703...2225372	1.77256	-2.06157	0.779238	-2.64563	0.00815396	0.0285797	chr2-90469657-90470703	Immune
chr2-90474712-90475520...2225374	2.59991	-2.9022	0.740346	-3.92005	8.85292854314902e-05	0.00134034	chr2-90474712-90475520	Immune
chr2-90489744-90491439...2225378	4.24063	-2.38021	0.745256	-3.19381	0.00140408	0.00939473	chr2-90489744-90491439	Immune
chr2-90565736-90567453...2225396	2.57086	-2.89895	0.770273	-3.76353	0.00016753	0.00213518	chr2-90565736-90567453	Immune
chr2-90579138-90581265...2225398	13.0096	-3.07291	0.555843	-5.52838	3.23205136913619e-08	4.35502313423052e-06	chr2-90579138-90581265	Immune
chr2-90624058-90625290...2225405	2.00862	-2.53899	0.723699	-3.50835	0.000450891	0.00432274	chr2-90624058-90625290	Immune
chr2-90639359-90641870...2225407	3.94565	-1.9934	0.790643	-2.52124	0.0116941	0.0356349	chr2-90639359-90641870	Immune
chr2-90667128-90668527...2225413	2.29768	-1.76742	0.698775	-2.52932	0.0114284	0.0351455	chr2-90667128-90668527	Immune
chr2-90678678-90679961...2225414	7.40085	-3.76431	0.729451	-5.16046	2.46340580205745e-07	1.82001641118631e-05	chr2-90678678-90679961	Immune
chr2-90731777-90732566...2225424	0.911427	-1.88718	0.801001	-2.35603	0.0184714	0.0469268	chr2-90731777-90732566	Immune
chr2-90744547-90746249...2225425	15.031	-2.29339	0.466	-4.92145	8.59056343147487e-07	4.45382643513526e-05	chr2-90744547-90746249	Immune
chr2-90782340-90783440...2225437	2.36625	-2.17887	0.713858	-3.05224	0.00227142	0.0128401	chr2-90782340-90783440	Immune
chr2-90846155-90848060...2225442	13.9242	-2.78401	0.553671	-5.02828	4.94890192953344e-07	2.9747273548632e-05	chr2-90846155-90848060	Immune
chr2-90865759-90867092...2225445	3.14271	-3.15839	0.846712	-3.73019	0.000191339	0.00234693	chr2-90865759-90867092	Immune
chr2-90870000-90872128...2225446	4.05762	-2.32129	0.818861	-2.83477	0.00458582	0.0200917	chr2-90870000-90872128	Immune
chr2-90877226-90878572...2225447	1.84039	-2.43747	0.927488	-2.62803	0.00858806	0.029506	chr2-90877226-90878572	Immune
chr2-90889336-90890755...2225449	5.08417	-2.94584	0.777388	-3.7894	0.00015101	0.00197673	chr2-90889336-90890755	Immune
chr2-90893253-90893774...2225450	1.14873	-2.13753	0.89103	-2.39894	0.0164426	0.043697	chr2-90893253-90893774	Immune
chr2-90904098-90905155...2225451	5.0353	-2.90766	0.742463	-3.91624	8.99413631404651e-05	0.00135614	chr2-90904098-90905155	Immune
chr2-90916869-90918629...2225454	9.60612	-2.24439	0.568572	-3.94741	7.90018714199529e-05	0.0012329	chr2-90916869-90918629	Immune
chr2-90939760-90941426...2225457	11.7485	-2.2296	0.478692	-4.65768	3.19789621984163e-06	0.000116692	chr2-90939760-90941426	Immune
chr2-90950357-90951095...2225459	1.26588	-2.22445	0.796834	-2.79161	0.00524459	0.0218786	chr2-90950357-90951095	Immune
chr2-90952399-90953938...2225461	2.02073	-2.26616	0.823412	-2.75216	0.00592044	0.0235499	chr2-90952399-90953938	Immune
chr2-90964455-90966105...2225463	2.53599	-2.27945	0.869986	-2.6201	0.00879029	0.0299289	chr2-90964455-90966105	Immune
chr2-90970750-90971934...2225464	1.2173	-1.84118	0.786343	-2.34145	0.0192088	0.0480568	chr2-90970750-90971934	Immune
chr2-91015361-91016459...2225476	3.21247	-3.21687	0.798712	-4.02758	5.63543346595049e-05	0.000958969	chr2-91015361-91016459	Immune
chr2-91017736-91018641...2225477	2.67637	-2.06635	0.717508	-2.87989	0.00397808	0.0184088	chr2-91017736-91018641	Immune
chr2-91023485-91024490...2225478	1.78153	-1.82811	0.771526	-2.36947	0.0178137	0.0459202	chr2-91023485-91024490	Immune
chr2-91044371-91045741...2225484	3.12051	-2.85587	0.856668	-3.3337	0.000856996	0.0067692	chr2-91044371-91045741	Immune
chr2-91053726-91054927...2225485	8.83617	-3.41691	0.70698	-4.8331	1.34423435408039e-06	6.22952671046454e-05	chr2-91053726-91054927	Immune
chr2-91060709-91062974...2225486	6.50506	-2.71234	0.682126	-3.97631	6.99925805421014e-05	0.00112872	chr2-91060709-91062974	Immune
chr2-91068844-91071260...2225487	22.882	-1.91797	0.352655	-5.43867	5.36811487598971e-08	6.21686738698146e-06	chr2-91068844-91071260	Immune
chr2-91100918-91102185...2225491	3.19166	-2.24085	0.71853	-3.11866	0.00181673	0.011113	chr2-91100918-91102185	Immune
chr2-91114785-91116244...2225493	5.41887	-2.462	0.67719	-3.6356	0.000277331	0.00307083	chr2-91114785-91116244	Immune
chr2-91157016-91158559...2225499	1.91372	-2.48226	0.860441	-2.88487	0.00391581	0.0182338	chr2-91157016-91158559	Immune
chr2-91181793-91184196...2225508	10.9753	-2.1234	0.548517	-3.87116	0.000108318	0.00155323	chr2-91181793-91184196	Immune
chr2-91194367-91195421...2225510	5.06969	-1.42698	0.47624	-2.99635	0.00273228	0.0144555	chr2-91194367-91195421	Immune
chr2-91202134-91203677...2225512	7.20936	-2.45624	0.57792	-4.25014	2.1363943614857e-05	0.0004707	chr2-91202134-91203677	Immune
chr2-91210545-91211345...2225513	1.20853	-1.84154	0.72652	-2.53475	0.0112528	0.0348177	chr2-91210545-91211345	Immune
chr2-91216731-91217599...2225515	1.10787	-1.78096	0.748817	-2.37836	0.0173897	0.0452573	chr2-91216731-91217599	Immune
chr2-91236401-91238095...2225520	11.7931	-2.82261	0.521239	-5.41518	6.12259347061505e-08	6.83048772768756e-06	chr2-91236401-91238095	Immune
chr2-91255605-91258011...2225523	9.24286	-1.45799	0.434705	-3.35397	0.000796596	0.00643146	chr2-91255605-91258011	Immune
chr2-91264150-91265868...2225525	15.3118	-2.02375	0.42384	-4.77479	1.79899300577462e-06	7.71129320095653e-05	chr2-91264150-91265868	Immune
chr2-91275630-91277779...2225527	3.79123	-3.13936	0.759396	-4.13403	3.56462716731384e-05	0.000688578	chr2-91275630-91277779	Immune
chr2-91278706-91279396...2225528	2.2118	-2.08927	0.79777	-2.61889	0.00882159	0.0299919	chr2-91278706-91279396	Immune
chr2-91284378-91285346...2225530	2.71634	-2.95786	0.808975	-3.6563	0.000255877	0.00290891	chr2-91284378-91285346	Immune
chr2-91285971-91286801...2225531	2.30607	-2.17237	0.76867	-2.82614	0.00471124	0.0204459	chr2-91285971-91286801	Immune
chr2-91305603-91306134...2225536	1.22411	-1.82624	0.78266	-2.33338	0.0196285	0.0486916	chr2-91305603-91306134	Immune
chr2-91308667-91309092...2225538	0.929184	-1.90041	0.806864	-2.3553	0.0185077	0.0469795	chr2-91308667-91309092	Immune
chr2-91312566-91314332...2225539	3.2276	-3.16882	0.780788	-4.05849	4.93903106804256e-05	0.000871664	chr2-91312566-91314332	Immune
chr2-91327882-91328466...2225544	1.23085	-1.92807	0.825375	-2.33599	0.0194917	0.0484834	chr2-91327882-91328466	Immune
chr2-91353399-91354297...2225553	0.949591	-1.87688	0.773351	-2.42695	0.0152264	0.041721	chr2-91353399-91354297	Immune
chr2-91383429-91384791...2225560	2.03562	-1.9649	0.779516	-2.52067	0.0117133	0.0356719	chr2-91383429-91384791	Immune
chr2-91411264-91412206...2225569	1.76561	-2.07569	0.843569	-2.4606	0.0138704	0.0395006	chr2-91411264-91412206	Immune
chr2-91416366-91417403...2225570	1.24025	-2.23132	0.860747	-2.59231	0.00953349	0.0314688	chr2-91416366-91417403	Immune
chr2-91424090-91425041...2225573	1.38937	-2.35739	0.854991	-2.75721	0.00582972	0.0233221	chr2-91424090-91425041	Immune
chr2-91429650-91431013...2225575	2.10464	-1.96268	0.722901	-2.715	0.00662752	0.0252101	chr2-91429650-91431013	Immune
chr2-91436906-91437526...2225577	0.935603	-1.85291	0.717777	-2.58146	0.00983828	0.0320548	chr2-91436906-91437526	Immune
chr2-91443719-91445225...2225578	4.40725	-1.57828	0.607509	-2.59795	0.00937812	0.0311425	chr2-91443719-91445225	Immune
chr2-91457084-91459209...2225580	7.2312	-2.06833	0.563248	-3.67216	0.000240511	0.00278435	chr2-91457084-91459209	Immune
chr2-91480468-91481352...2225582	2.73646	-2.39035	0.724703	-3.29838	0.000972455	0.00738351	chr2-91480468-91481352	Immune
chr2-91488259-91488849...2225584	1.18771	-2.1818	0.827618	-2.63624	0.00838307	0.0290643	chr2-91488259-91488849	Immune
chr2-91510966-91512210...2225592	2.99339	-3.09328	0.869354	-3.55814	0.000373491	0.00379001	chr2-91510966-91512210	Immune
chr2-91515653-91516393...2225593	3.04967	-2.22877	0.867362	-2.5696	0.0101815	0.0327649	chr2-91515653-91516393	Immune
chr2-91517089-91518731...2225594	6.24089	-2.44364	0.709164	-3.4458	0.000569366	0.00510143	chr2-91517089-91518731	Immune
chr2-91524305-91525301...2225595	2.20746	-2.38067	0.948325	-2.51039	0.0120596	0.0362895	chr2-91524305-91525301	Immune
chr2-91526438-91527589...2225596	7.71304	-2.20628	0.609553	-3.6195	0.00029517	0.00320828	chr2-91526438-91527589	Immune
chr2-91537499-91538527...2225598	2.82532	-2.41848	0.744861	-3.24689	0.00116675	0.00832226	chr2-91537499-91538527	Immune
chr2-91607548-91609165...2225631	1.45137	-2.14709	0.759089	-2.82851	0.00467656	0.0203566	chr2-91607548-91609165	Immune
chr2-91635753-91637314...2225644	2.97814	-2.21328	0.811107	-2.72871	0.00635823	0.024578	chr2-91635753-91637314	Immune
chr2-91641870-91643500...2225645	2.65635	-2.94813	0.870931	-3.38503	0.000711699	0.00595519	chr2-91641870-91643500	Immune
chr2-91649259-91650639...2225646	9.43639	-2.65982	0.566945	-4.6915	2.71211906362515e-06	0.000103881	chr2-91649259-91650639	Immune
chr2-91673546-91675332...2225651	3.39417	-1.83297	0.706914	-2.59291	0.00951663	0.0314297	chr2-91673546-91675332	Immune
chr2-91677669-91678387...2225652	1.67128	-2.03414	0.841533	-2.41719	0.0156409	0.0424069	chr2-91677669-91678387	Immune
chr2-91680143-91680660...2225653	1.33623	-2.32128	0.853218	-2.72062	0.00651605	0.0249403	chr2-91680143-91680660	Immune
chr2-91682850-91683449...2225654	2.06775	-2.32921	0.769805	-3.02571	0.00248053	0.0135955	chr2-91682850-91683449	Immune
chr2-91689316-91689773...2225657	2.93962	-2.5813	0.794256	-3.24996	0.00115421	0.00826745	chr2-91689316-91689773	Immune
chr2-91699199-91700379...2225661	1.14439	-1.81974	0.746208	-2.43865	0.0147424	0.0409223	chr2-91699199-91700379	Immune
chr2-91710088-91711509...2225663	8.9812	-1.91201	0.521634	-3.66542	0.000246929	0.00283725	chr2-91710088-91711509	Immune
chr2-91729782-91730794...2225666	5.86733	-1.66996	0.567318	-2.94362	0.00324403	0.0161745	chr2-91729782-91730794	Immune
chr2-91749737-91750348...2225673	1.73847	-2.12644	0.744295	-2.85698	0.00427694	0.0192418	chr2-91749737-91750348	Immune
chr2-91771595-91773792...2225681	3.54336	-2.12924	0.802975	-2.65169	0.00800901	0.0282688	chr2-91771595-91773792	Immune
chr2-91779134-91780081...2225682	1.85293	-2.15673	0.840636	-2.56559	0.0103	0.033	chr2-91779134-91780081	Immune
chr2-91793915-91795440...2225686	1.84158	-2.12825	0.809537	-2.62897	0.00856443	0.0294576	chr2-91793915-91795440	Immune
chr2-91809711-91810804...2225689	1.04911	-2.02188	0.774237	-2.61145	0.00901582	0.0303898	chr2-91809711-91810804	Immune
chr2-91840902-91841687...2225697	1.29763	-2.28631	0.827377	-2.76332	0.00572161	0.0230605	chr2-91840902-91841687	Immune
chr2-91870661-91871684...2225703	1.88964	-1.92381	0.823055	-2.33741	0.0194181	0.048368	chr2-91870661-91871684	Immune
chr2-91889486-91891017...2225706	2.04718	-2.00173	0.748984	-2.67259	0.00752676	0.0272392	chr2-91889486-91891017	Immune
chr2-91921247-91922820...2225713	5.7867	-1.96741	0.631536	-3.11527	0.00183774	0.0111977	chr2-91921247-91922820	Immune
chr2-91923248-91923570...2225714	1.41998	-1.79765	0.773878	-2.32292	0.0201836	0.0495262	chr2-91923248-91923570	Immune
chr2-91923858-91924260...2225715	1.91906	-2.20446	0.79422	-2.77563	0.00550953	0.0225341	chr2-91923858-91924260	Immune
chr2-91927824-91929221...2225716	4.98957	-2.12832	0.698917	-3.04516	0.00232553	0.0130386	chr2-91927824-91929221	Immune
chr2-91931352-91931884...2225718	3.33785	-2.33366	0.73871	-3.1591	0.00158256	0.0101522	chr2-91931352-91931884	Immune
chr2-91936545-91937520...2225721	2.44787	-2.2327	0.826121	-2.70263	0.00687942	0.0258093	chr2-91936545-91937520	Immune
chr2-91939257-91939905...2225722	1.97999	-1.96305	0.825946	-2.37673	0.0174667	0.045378	chr2-91939257-91939905	Immune
chr2-91942082-91942588...2225723	1.90638	-2.49488	0.830672	-3.00345	0.00266934	0.0142419	chr2-91942082-91942588	Immune
chr2-91944301-91945815...2225724	5.16901	-1.99171	0.651038	-3.05929	0.00221861	0.0126497	chr2-91944301-91945815	Immune
chr2-91946803-91948381...2225725	4.97333	-2.37721	0.734382	-3.23702	0.00120784	0.0085151	chr2-91946803-91948381	Immune
chr2-91949301-91950369...2225726	4.44955	-2.19942	0.677545	-3.24616	0.00116971	0.00833508	chr2-91949301-91950369	Immune
chr2-91953414-91954290...2225727	3.67424	-3.36874	0.763241	-4.41372	1.0160714204423e-05	0.000270925	chr2-91953414-91954290	Immune
chr2-91957182-91957560...2225728	1.59715	-2.59081	0.787877	-3.28835	0.00100778	0.00755508	chr2-91957182-91957560	Immune
chr2-91959106-91959436...2225729	1.63894	-2.33449	0.772447	-3.0222	0.00250943	0.0137037	chr2-91959106-91959436	Immune
chr2-91962927-91964061...2225731	13.0941	-2.17229	0.486084	-4.46896	7.86002650476244e-06	0.000225149	chr2-91962927-91964061	Immune
chr2-91968034-91968398...2225732	1.97956	-2.52618	0.801	-3.15378	0.00161168	0.0102768	chr2-91968034-91968398	Immune
chr2-91971616-91971887...2225733	1.54034	-2.51477	0.804459	-3.12603	0.00177181	0.0109435	chr2-91971616-91971887	Immune
chr2-91973467-91976402...2225734	11.701	-2.65494	0.681815	-3.89394	9.86291250299045e-05	0.0014529	chr2-91973467-91976402	Immune
chr2-91977983-91979363...2225735	6.84092	-3.05607	0.863297	-3.53999	0.000400136	0.00398103	chr2-91977983-91979363	Immune
chr2-91984381-91985535...2225736	3.92084	-1.44213	0.607792	-2.37273	0.0176572	0.0456704	chr2-91984381-91985535	Immune
chr2-91985944-91987953...2225737	5.64268	-1.94707	0.614636	-3.16785	0.00153571	0.00995006	chr2-91985944-91987953	Immune
chr2-92006822-92009278...2225740	12.6691	-2.05464	0.472812	-4.34556	1.38918276663655e-05	0.000342472	chr2-92006822-92009278	Immune
chr2-92016804-92017584...2225741	1.83964	-2.46376	0.841244	-2.92871	0.00340369	0.0166769	chr2-92016804-92017584	Immune
chr2-92023257-92024668...2225744	3.87017	-1.79625	0.644286	-2.78797	0.00530396	0.0220281	chr2-92023257-92024668	Immune
chr2-92025808-92026651...2225745	1.97061	-1.96789	0.803232	-2.44996	0.0142871	0.0401761	chr2-92025808-92026651	Immune
chr2-92047663-92048789...2225749	1.20344	-1.81294	0.734709	-2.46757	0.0136035	0.0390438	chr2-92047663-92048789	Immune
chr2-92055402-92056162...2225750	3.93178	-2.58019	0.766357	-3.36683	0.000760378	0.00622951	chr2-92055402-92056162	Immune
chr2-92058359-92060539...2225751	13.3307	-2.41772	0.548118	-4.41095	1.0291719015847e-05	0.000273026	chr2-92058359-92060539	Immune
chr2-92067662-92068371...2225754	1.53509	-2.53611	0.859184	-2.95176	0.00315964	0.0158981	chr2-92067662-92068371	Immune
chr2-92100516-92101498...2225756	1.38671	-2.11484	0.876307	-2.41335	0.0158065	0.04267	chr2-92100516-92101498	Immune
chr2-92143732-92144801...2225760	2.64181	-2.63957	0.910102	-2.9003	0.00372807	0.0176814	chr2-92143732-92144801	Immune
chr2-92174133-92174837...2225769	1.16982	-1.85248	0.793234	-2.33535	0.0195252	0.0485348	chr2-92174133-92174837	Immune
chr2-92182929-92185743...2225770	21.7864	-2.07611	0.385728	-5.3823	7.35391639254635e-08	7.73006552058972e-06	chr2-92182929-92185743	Immune
chr2-92197971-92198993...2225771	1.53086	-2.51461	0.718163	-3.50145	0.000462739	0.00440579	chr2-92197971-92198993	Immune
chr2-92278077-92279975...2225792	2.60031	-2.01851	0.813277	-2.48195	0.0130666	0.0380856	chr2-92278077-92279975	Immune
chr2-92302051-92303012...2225795	1.50098	-2.16544	0.911439	-2.37585	0.0175085	0.0454491	chr2-92302051-92303012	Immune
chr2-92316415-92317126...2225801	1.1379	-2.15705	0.739119	-2.91841	0.00351818	0.0170231	chr2-92316415-92317126	Immune
chr2-92370586-92371143...2225810	2.32915	-3.02858	0.720699	-4.20228	2.64237077648368e-05	0.000550045	chr2-92370586-92371143	Immune
chr2-92374585-92375941...2225811	12.5799	-2.03988	0.453675	-4.49635	6.91314262847323e-06	0.000204755	chr2-92374585-92375941	Immune
chr2-92381150-92384123...2225812	8.44403	-1.96501	0.523146	-3.75615	0.000172549	0.00218161	chr2-92381150-92384123	Immune
chr2-92388968-92389816...2225813	10.0529	-2.05718	0.522309	-3.93863	8.19486977477476e-05	0.00126579	chr2-92388968-92389816	Immune
chr2-92390505-92390794...2225814	1.67353	-2.03989	0.817101	-2.4965	0.0125426	0.037164	chr2-92390505-92390794	Immune
chr2-92391201-92393247...2225815	7.58693	-4.09991	0.774544	-5.29332	1.20116299491424e-07	1.10564476929556e-05	chr2-92391201-92393247	Immune
chr2-92400121-92403288...2225816	10.7703	-3.70289	0.761165	-4.86477	1.14591126534716e-06	5.53900141181369e-05	chr2-92400121-92403288	Immune
chr2-92408436-92409217...2225818	1.79616	-2.12153	0.781017	-2.71637	0.00660025	0.0251447	chr2-92408436-92409217	Immune
chr2-92422594-92424176...2225821	9.99856	-3.06881	0.59498	-5.15784	2.4982160382094e-07	1.8353556468611e-05	chr2-92422594-92424176	Immune
chr2-92424757-92425709...2225822	6.90677	-4.21798	0.717479	-5.87889	4.13018676043853e-09	1.05520281381995e-06	chr2-92424757-92425709	Immune
chr2-92427824-92428502...2225823	4.07541	-3.53135	0.75404	-4.68324	2.82372711055013e-06	0.000106932	chr2-92427824-92428502	Immune
chr2-92431143-92432171...2225824	5.42319	-3.91605	0.773756	-5.0611	4.16853495013247e-07	2.6345999683875e-05	chr2-92431143-92432171	Immune
chr2-92433523-92435298...2225825	20.9538	-2.68908	0.428459	-6.27618	3.46994523023229e-10	2.10388059660421e-07	chr2-92433523-92435298	Immune
chr2-92437922-92438235...2225826	2.13867	-2.97001	0.744821	-3.98754	6.67615373091939e-05	0.00108837	chr2-92437922-92438235	Immune
chr2-92458988-92460927...2225831	8.55274	-2.53326	0.624751	-4.05483	5.01716674445769e-05	0.000881735	chr2-92458988-92460927	Immune
chr2-92472522-92474032...2225832	2.31342	-2.48152	0.860013	-2.88545	0.0039086	0.0182153	chr2-92472522-92474032	Immune
chr2-92485264-92487740...2225837	4.84578	-1.69022	0.687478	-2.45859	0.0139485	0.0396324	chr2-92485264-92487740	Immune
chr2-92528453-92530340...2225844	4.21076	-3.29322	0.807932	-4.07611	4.57954533030903e-05	0.000826605	chr2-92528453-92530340	Immune
chr2-92598942-92601496...2225854	4.54153	-2.7759	0.783201	-3.5443	0.000393651	0.00393517	chr2-92598942-92601496	Immune
chr2-92608171-92609676...2225855	2.58145	-2.6271	0.765409	-3.43229	0.000598515	0.00528457	chr2-92608171-92609676	Immune
chr2-92735543-92736726...2225873	1.30905	-2.27839	0.808942	-2.81651	0.00485485	0.0208517	chr2-92735543-92736726	Immune
chr2-92741878-92743518...2225874	2.69281	-2.61725	0.801491	-3.26548	0.00109279	0.00797	chr2-92741878-92743518	Immune
chr2-92834419-92835552...2225893	1.5196	-2.16901	0.8409	-2.57939	0.00989737	0.0321803	chr2-92834419-92835552	Immune
chr2-92840097-92840720...2225896	1.10452	-2.09873	0.880545	-2.38345	0.0171514	0.0448579	chr2-92840097-92840720	Immune
chr2-92882920-92884064...2225902	1.88586	-2.15287	0.794491	-2.70975	0.00673348	0.0254601	chr2-92882920-92884064	Immune
chr2-92903781-92905071...2225905	1.29793	-2.00058	0.754795	-2.6505	0.00803726	0.0283297	chr2-92903781-92905071	Immune
chr2-92914407-92915497...2225908	1.52095	-1.8805	0.789157	-2.38292	0.0171759	0.0449027	chr2-92914407-92915497	Immune
chr2-92941693-92942824...2225913	1.33527	-2.32746	0.810401	-2.87198	0.00407908	0.0186965	chr2-92941693-92942824	Immune
chr2-92947960-92949733...2225915	1.86995	-2.73933	0.864519	-3.16862	0.00153165	0.00993336	chr2-92947960-92949733	Immune
chr2-92954550-92955477...2225916	1.06571	-2.03264	0.809978	-2.5095	0.0120903	0.0363449	chr2-92954550-92955477	Immune
chr2-92987072-92988781...2225920	4.40154	-3.30976	0.715939	-4.62296	3.78295191963683e-06	0.000131721	chr2-92987072-92988781	Immune
chr2-93011650-93012353...2225922	1.70167	-2.02699	0.779451	-2.60053	0.00930786	0.031002	chr2-93011650-93012353	Immune
chr2-93013794-93015437...2225923	4.96279	-2.53233	0.731378	-3.46242	0.000535347	0.00488876	chr2-93013794-93015437	Immune
chr2-93031697-93033219...2225926	4.48273	-3.03929	0.740097	-4.10661	4.0150805059336e-05	0.000749633	chr2-93031697-93033219	Immune
chr2-93044722-93046451...2225927	11.1745	-2.13612	0.477269	-4.47572	7.61545434636046e-06	0.000219723	chr2-93044722-93046451	Immune
chr2-93068710-93069461...2225931	1.22183	-1.88416	0.727745	-2.58904	0.00962437	0.0316381	chr2-93068710-93069461	Immune
chr2-93075665-93076782...2225933	1.78768	-2.68301	0.689356	-3.89205	9.94017734329849e-05	0.00146111	chr2-93075665-93076782	Immune
chr2-93123207-93124565...2225938	2.58725	-2.88743	0.875311	-3.29875	0.000971157	0.00737605	chr2-93123207-93124565	Immune
chr2-93142232-93143105...2225944	1.80648	-1.9626	0.732324	-2.67996	0.00736302	0.0268976	chr2-93142232-93143105	Immune
chr2-93178455-93180814...2225951	3.85007	-2.01559	0.705907	-2.85533	0.00429927	0.0193017	chr2-93178455-93180814	Immune
chr2-93187259-93189191...2225952	7.6545	-3.1676	0.725409	-4.36664	1.26174567973821e-05	0.000318564	chr2-93187259-93189191	Immune
chr2-93198640-93200159...2225953	6.52237	-2.68261	0.67888	-3.95152	7.76554945055752e-05	0.00121802	chr2-93198640-93200159	Immune
chr2-93203657-93204269...2225954	1.90133	-2.18179	0.738125	-2.95586	0.00311797	0.0157553	chr2-93203657-93204269	Immune
chr2-93212635-93213256...2225955	1.38564	-2.0994	0.796737	-2.635	0.00841378	0.0291281	chr2-93212635-93213256	Immune
chr2-93215685-93216270...2225956	1.76821	-2.70523	0.803556	-3.36657	0.000761101	0.00623187	chr2-93215685-93216270	Immune
chr2-93216861-93217576...2225957	2.85908	-2.68909	0.75099	-3.58073	0.000342633	0.00356265	chr2-93216861-93217576	Immune
chr2-93217954-93218900...2225958	2.6988	-3.25429	0.808252	-4.02633	5.66537294815426e-05	0.000963085	chr2-93217954-93218900	Immune
chr2-93226465-93227151...2225959	2.83083	-3.19039	0.724889	-4.40122	1.07644552434492e-05	0.00028261	chr2-93226465-93227151	Immune
chr2-93227748-93228085...2225960	2.29569	-2.81056	0.860809	-3.26503	0.00109454	0.00797786	chr2-93227748-93228085	Immune
chr2-93252325-93252828...2225967	1.24972	-2.06054	0.726068	-2.83795	0.0045405	0.0199677	chr2-93252325-93252828	Immune
chr2-93256576-93257354...2225968	1.3958	-1.89548	0.72965	-2.59779	0.00938256	0.0311516	chr2-93256576-93257354	Immune
chr2-93277600-93278775...2225972	7.36685	-2.3843	0.722749	-3.29893	0.000970548	0.00737327	chr2-93277600-93278775	Immune
chr2-93283276-93284128...2225973	6.06778	-2.10182	0.765559	-2.74547	0.00604243	0.0238437	chr2-93283276-93284128	Immune
chr2-93284796-93286616...2225974	3.53123	-3.25919	0.748226	-4.35589	1.32527250754744e-05	0.000330416	chr2-93284796-93286616	Immune
chr2-93290817-93291566...2225976	3.26797	-3.35068	0.914263	-3.6649	0.000247431	0.00284205	chr2-93290817-93291566	Immune
chr2-93300329-93301263...2225981	1.23604	-2.26295	0.803528	-2.81626	0.00485858	0.020864	chr2-93300329-93301263	Immune
chr2-93324449-93325795...2225986	2.11562	-2.27005	0.71808	-3.16128	0.00157077	0.0101041	chr2-93324449-93325795	Immune
chr2-93333393-93335208...2225987	11.2211	-3.70539	0.719213	-5.15201	2.5770697823359e-07	1.87910496115658e-05	chr2-93333393-93335208	Immune
chr2-93339132-93340149...2225988	1.86382	-2.73276	0.781706	-3.4959	0.000472471	0.00447148	chr2-93339132-93340149	Immune
chr2-93367677-93368485...2225990	2.21457	-2.98762	0.884215	-3.37884	0.000727937	0.00604872	chr2-93367677-93368485	Immune
chr2-93381685-93382910...2225994	1.71939	-2.37453	0.824285	-2.88072	0.00396773	0.0183773	chr2-93381685-93382910	Immune
chr2-93389765-93391587...2225996	2.7626	-3.29843	0.78977	-4.17645	2.96098787979363e-05	0.000599589	chr2-93389765-93391587	Immune
chr2-93404021-93405804...2225999	2.61706	-2.60541	0.733635	-3.55137	0.000383236	0.00385755	chr2-93404021-93405804	Immune
chr2-93413567-93413866...2226000	1.17342	-1.72983	0.701793	-2.46487	0.0137062	0.039226	chr2-93413567-93413866	Immune
chr2-93414665-93415653...2226001	2.30488	-1.81684	0.744717	-2.43964	0.014702	0.0408566	chr2-93414665-93415653	Immune
chr2-93418330-93419193...2226002	3.25132	-2.90787	0.708939	-4.10172	4.10089615038807e-05	0.000761914	chr2-93418330-93419193	Immune
chr2-93421329-93422150...2226003	3.11413	-2.7732	0.719875	-3.85233	0.000116999	0.00164488	chr2-93421329-93422150	Immune
chr2-93425685-93425949...2226004	1.60901	-2.22511	0.76037	-2.92635	0.0034296	0.0167543	chr2-93425685-93425949	Immune
chr2-93439445-93440813...2226008	5.41391	-2.67705	0.747594	-3.58089	0.000342432	0.00356167	chr2-93439445-93440813	Immune
chr2-93443041-93444752...2226009	3.66336	-3.68421	0.817073	-4.50904	6.51222689831053e-06	0.000195932	chr2-93443041-93444752	Immune
chr2-93449988-93452388...2226010	5.44948	-2.76495	0.767447	-3.60279	0.000314817	0.00336198	chr2-93449988-93452388	Immune
chr2-93462002-93463251...2226011	11.207	-1.30055	0.402343	-3.23243	0.00122741	0.00861027	chr2-93462002-93463251	Immune
chr2-93470087-93470673...2226013	2.22483	-2.37052	0.71147	-3.33186	0.000862678	0.00679893	chr2-93470087-93470673	Immune
chr2-93471035-93471695...2226014	3.01547	-2.22902	0.693558	-3.2139	0.00130946	0.00898596	chr2-93471035-93471695	Immune
chr2-93474914-93475632...2226015	2.6423	-2.96155	0.764576	-3.87345	0.000107305	0.00154346	chr2-93474914-93475632	Immune
chr2-93477510-93477941...2226016	1.41795	-2.42059	0.736591	-3.28621	0.00101546	0.00759467	chr2-93477510-93477941	Immune
chr2-93514707-93516101...2226025	1.1882	-2.1547	0.807542	-2.66822	0.00762533	0.0274483	chr2-93514707-93516101	Immune
chr2-93520825-93522638...2226026	2.23835	-2.08229	0.764822	-2.72258	0.00647744	0.024854	chr2-93520825-93522638	Immune
chr2-93555794-93556946...2226032	1.39036	-2.38753	0.836395	-2.85454	0.00430986	0.019331	chr2-93555794-93556946	Immune
chr2-93564214-93565293...2226033	1.70742	-2.3537	0.925751	-2.54247	0.0110072	0.0343485	chr2-93564214-93565293	Immune
chr2-93592187-93593334...2226036	1.22188	-2.17138	0.7959	-2.72821	0.00636785	0.0246004	chr2-93592187-93593334	Immune
chr2-93628738-93630252...2226042	1.84461	-2.11936	0.840072	-2.52283	0.0116415	0.0355333	chr2-93628738-93630252	Immune
chr2-93642553-93643680...2226043	1.99376	-1.89978	0.700674	-2.71137	0.00670066	0.0253888	chr2-93642553-93643680	Immune
chr2-93647003-93647691...2226045	1.0416	-1.71701	0.729353	-2.35415	0.0185649	0.0470695	chr2-93647003-93647691	Immune
chr2-93658315-93660289...2226047	2.90079	-1.79177	0.75223	-2.38195	0.0172213	0.0449778	chr2-93658315-93660289	Immune
chr2-93690718-93692083...2226053	2.1396	-2.33353	0.84295	-2.76829	0.00563509	0.0228293	chr2-93690718-93692083	Immune
chr2-93696222-93697175...2226056	1.58973	-2.49046	0.815304	-3.05464	0.00225331	0.0127753	chr2-93696222-93697175	Immune
chr2-93702937-93704014...2226058	1.30546	-2.28977	0.854269	-2.68038	0.00735376	0.0268798	chr2-93702937-93704014	Immune
chr2-93713971-93715137...2226061	1.75803	-2.09648	0.820845	-2.55405	0.0106478	0.0336721	chr2-93713971-93715137	Immune
chr2-93719534-93720934...2226063	1.64635	-2.34306	0.815189	-2.87426	0.00404981	0.0186101	chr2-93719534-93720934	Immune
chr2-93744256-93745863...2226071	2.24061	-2.10435	0.838067	-2.51095	0.0120405	0.0362588	chr2-93744256-93745863	Immune
chr2-93754506-93755858...2226073	2.96977	-1.90495	0.810731	-2.34967	0.0187899	0.047404	chr2-93754506-93755858	Immune
chr2-93764350-93765242...2226076	1.40214	-2.1061	0.851836	-2.47242	0.01342	0.0387124	chr2-93764350-93765242	Immune
chr2-93772461-93773346...2226077	1.63736	-2.31007	0.820225	-2.81639	0.00485672	0.0208576	chr2-93772461-93773346	Immune
chr2-93774837-93775469...2226079	1.35518	-2.07107	0.811155	-2.55323	0.0106728	0.0337183	chr2-93774837-93775469	Immune
chr2-93776440-93777626...2226081	1.84165	-2.45176	0.888698	-2.75882	0.00580108	0.0232481	chr2-93776440-93777626	Immune
chr2-93779105-93779913...2226082	1.80424	-2.42043	0.882598	-2.74239	0.00609939	0.0239777	chr2-93779105-93779913	Immune
chr2-93784980-93786582...2226083	3.1176	-2.28008	0.783485	-2.91018	0.00361224	0.0173135	chr2-93784980-93786582	Immune
chr2-93809888-93811675...2226091	3.01487	-2.83853	0.80706	-3.51712	0.000436262	0.00422912	chr2-93809888-93811675	Immune
chr2-93821378-93822851...2226096	6.43447	-2.49209	0.673842	-3.69834	0.000217017	0.00257928	chr2-93821378-93822851	Immune
chr2-93823518-93823971...2226097	1.39016	-2.37082	0.781645	-3.03311	0.00242044	0.0133792	chr2-93823518-93823971	Immune
chr2-93870819-93871338...2226104	1.88328	-2.51498	0.783028	-3.21186	0.0013188	0.00902921	chr2-93870819-93871338	Immune
chr2-93871932-93874929...2226105	8.23128	-3.92201	0.808121	-4.85325	1.21457446235195e-06	5.76270298421784e-05	chr2-93871932-93874929	Immune
chr2-93880504-93882251...2226106	3.22978	-2.89841	0.815078	-3.55599	0.000376553	0.00381244	chr2-93880504-93882251	Immune
chr2-93883702-93884991...2226107	2.05007	-2.59104	0.926944	-2.79525	0.0051859	0.0217244	chr2-93883702-93884991	Immune
chr2-93890235-93892446...2226109	6.63605	-2.94992	0.744486	-3.96235	7.42156455087505e-05	0.00117765	chr2-93890235-93892446	Immune
chr2-93906575-93908849...2226115	5.62743	-2.28901	0.77928	-2.93735	0.00331034	0.0163855	chr2-93906575-93908849	Immune
chr2-93922856-93923972...2226118	1.69169	-2.65238	0.923219	-2.87296	0.0040664	0.0186623	chr2-93922856-93923972	Immune
chr2-93938271-93939748...2226120	2.44247	-2.81451	0.931014	-3.02306	0.00250235	0.013679	chr2-93938271-93939748	Immune
chr2-93940071-93940564...2226121	0.87867	-1.77968	0.750213	-2.37223	0.0176812	0.0457078	chr2-93940071-93940564	Immune
chr2-93953867-93955809...2226123	5.70609	-3.40899	0.803777	-4.24121	2.22316319871333e-05	0.000484293	chr2-93953867-93955809	Immune
chr2-93956028-93957761...2226124	12.2291	-2.61488	0.568649	-4.59841	4.25719833165203e-06	0.000143747	chr2-93956028-93957761	Immune
chr2-93963528-93966075...2226126	3.79273	-2.20724	0.751595	-2.93674	0.00331685	0.016409	chr2-93963528-93966075	Immune
chr2-93975582-93977543...2226129	8.47984	-2.88002	0.691006	-4.16786	3.07470140747844e-05	0.000616942	chr2-93975582-93977543	Immune
chr2-93979032-93979661...2226130	1.5302	-2.2312	0.883392	-2.52572	0.0115461	0.0353583	chr2-93979032-93979661	Immune
chr2-93986163-93987253...2226132	2.26147	-2.73482	0.833084	-3.28277	0.00102793	0.00765476	chr2-93986163-93987253	Immune
chr2-93991525-93992743...2226134	2.10137	-2.61195	0.812619	-3.21423	0.00130794	0.00897799	chr2-93991525-93992743	Immune
chr2-94006096-94006805...2226139	1.49331	-2.46771	1.02512	-2.40723	0.0160739	0.0431148	chr2-94006096-94006805	Immune
chr2-94010118-94011339...2226140	6.7352	-2.77983	0.684939	-4.05851	4.93872881198473e-05	0.000871664	chr2-94010118-94011339	Immune
chr2-94023782-94025305...2226142	2.14863	-2.66653	0.817691	-3.26105	0.00111	0.00805198	chr2-94023782-94025305	Immune
chr2-94035464-94036275...2226144	1.69301	-2.0389	0.747124	-2.729	0.00635259	0.0245638	chr2-94035464-94036275	Immune
chr2-94068194-94068713...2226151	1.06419	-2.06323	0.852334	-2.42068	0.0154914	0.0421634	chr2-94068194-94068713	Immune
chr2-94122283-94123786...2226162	1.86574	-2.14824	0.813005	-2.64235	0.00823336	0.0287395	chr2-94122283-94123786	Immune
chr2-94157422-94158569...2226172	14.1796	-2.57964	0.504424	-5.11403	3.15358442387412e-07	2.15224420164913e-05	chr2-94157422-94158569	Immune
chr2-94178088-94179224...2226175	2.60279	-2.91659	0.753823	-3.86907	0.000109251	0.0015623	chr2-94178088-94179224	Immune
chr2-94244949-94246123...2226180	2.56072	-2.90329	0.830913	-3.4941	0.000475659	0.00449234	chr2-94244949-94246123	Immune
chr2-94253720-94254697...2226183	0.990897	-1.93018	0.747101	-2.58356	0.00977874	0.0319492	chr2-94253720-94254697	Immune
chr2-94264513-94265764...2226184	2.19246	-2.69673	0.744845	-3.62052	0.00029401	0.00319902	chr2-94264513-94265764	Immune
chr2-94272717-94274288...2226186	10.0786	-2.3027	0.523642	-4.39747	1.0951982701532e-05	0.0002865	chr2-94272717-94274288	Immune
chr2-94289174-94289556...2226188	1.56271	-1.89984	0.766868	-2.4774	0.0132344	0.0383838	chr2-94289174-94289556	Immune
chr2-94318973-94320013...2226198	1.56849	-2.21861	0.91326	-2.42933	0.0151267	0.0415457	chr2-94318973-94320013	Immune
chr2-94398210-94399717...2226217	2.7839	-2.6978	0.802968	-3.35979	0.000780013	0.00633701	chr2-94398210-94399717	Immune
chr2-94405562-94407003...2226218	8.43707	-1.95102	0.575881	-3.38788	0.000704353	0.00591294	chr2-94405562-94407003	Immune
chr2-94437083-94438685...2226225	7.65591	-2.21184	0.60067	-3.68229	0.000231146	0.00270309	chr2-94437083-94438685	Immune
chr2-94470378-94471618...2226229	2.53606	-2.28448	0.822804	-2.77645	0.00549559	0.0224985	chr2-94470378-94471618	Immune
chr2-94494739-94496101...2226234	2.94104	-2.77136	0.897266	-3.08867	0.00201057	0.0118826	chr2-94494739-94496101	Immune
chr2-94510222-94511162...2226237	1.75462	-2.39704	0.869677	-2.75624	0.00584697	0.0233732	chr2-94510222-94511162	Immune
chr2-94555883-94556697...2226247	1.94155	-2.81638	0.920901	-3.05829	0.00222603	0.0126777	chr2-94555883-94556697	Immune
chr2-94558081-94558964...2226248	1.6308	-2.58848	0.955732	-2.70837	0.00676149	0.0255369	chr2-94558081-94558964	Immune
chr2-94579627-94581095...2226251	2.08619	-2.92245	0.902455	-3.23833	0.00120231	0.00849259	chr2-94579627-94581095	Immune
chr2-94614909-94617362...2226252	3.21627	-1.98553	0.831308	-2.38844	0.0169201	0.0444779	chr2-94614909-94617362	Immune
chr2-94740376-94741863...2226262	1.9534	-2.84967	0.856285	-3.32794	0.000874908	0.00686789	chr2-94740376-94741863	Immune
chr2-94904091-94904870...2226277	1.18168	-1.84264	0.783966	-2.3504	0.018753	0.0473453	chr2-94904091-94904870	Immune
chr2-94932260-94934092...2226278	1.88423	-2.12717	0.751072	-2.83218	0.00462317	0.0202037	chr2-94932260-94934092	Immune
chr2-95053382-95054617...2226292	2.21595	-2.40979	0.792323	-3.04143	0.00235459	0.0131499	chr2-95053382-95054617	Immune
chr2-96164984-96166879...2226335	1.93577	-2.53589	0.843763	-3.00545	0.00265189	0.0141822	chr2-96164984-96166879	Immune
chr2-96274709-96275652...2226341	1.49658	-2.17976	0.886281	-2.45945	0.0139151	0.0395732	chr2-96274709-96275652	Immune
chr2-96319294-96320142...2226347	0.957908	-1.85842	0.765327	-2.42827	0.0151712	0.0416174	chr2-96319294-96320142	Immune
chr2-96585582-96586253...2226356	1.15974	-2.16666	0.758811	-2.85533	0.00429919	0.0193017	chr2-96585582-96586253	Immune
chr2-96921084-96923363...2226373	3.61753	-2.1762	0.860362	-2.5294	0.0114259	0.0351421	chr2-96921084-96923363	Immune
chr2-97465923-97467741...2226402	8.73576	-3.65558	0.771658	-4.7373	2.16583414976942e-06	8.83562126096693e-05	chr2-97465923-97467741	Immune
chr2-97478095-97479554...2226405	5.7657	-3.36897	0.770399	-4.37302	1.22537919577981e-05	0.000311687	chr2-97478095-97479554	Immune
chr2-97497955-97499422...2226408	1.50234	-2.17774	0.752929	-2.89236	0.00382362	0.0179516	chr2-97497955-97499422	Immune
chr2-97543328-97545056...2226415	3.95636	-3.09703	0.762881	-4.05966	4.91452041618218e-05	0.000868426	chr2-97543328-97545056	Immune
chr2-97557467-97558515...2226417	1.20049	-2.21355	0.76851	-2.88031	0.00397281	0.0183937	chr2-97557467-97558515	Immune
chr2-101042356-101043411...2226475	1.17891	-2.14757	0.911404	-2.35633	0.0184565	0.0469084	chr2-101042356-101043411	Immune
chr2-101165442-101166450...2226482	1.33058	-2.0474	0.868566	-2.35722	0.0184123	0.0468525	chr2-101165442-101166450	Immune
chr2-101591908-101593520...2226519	2.45288	-2.55713	0.830549	-3.07884	0.00207809	0.0121304	chr2-101591908-101593520	Immune
chr2-101598075-101599089...2226520	1.80594	-2.4398	0.786982	-3.1002	0.00193391	0.0115914	chr2-101598075-101599089	Immune
chr2-101628393-101629430...2226525	3.99285	-3.50713	0.741501	-4.72977	2.24773030298136e-06	9.07897494790757e-05	chr2-101628393-101629430	Immune
chr2-101649003-101649828...2226526	1.13301	-2.12575	0.889212	-2.3906	0.016821	0.0443175	chr2-101649003-101649828	Immune
chr2-101652097-101653386...2226527	1.73483	-2.37745	0.782825	-3.03702	0.00238931	0.0132702	chr2-101652097-101653386	Immune
chr2-101665216-101665935...2226528	1.30532	-2.32971	0.75968	-3.0667	0.00216437	0.0124379	chr2-101665216-101665935	Immune
chr2-101678102-101679659...2226529	4.63984	-1.49159	0.593361	-2.51379	0.011944	0.0360707	chr2-101678102-101679659	Immune
chr2-101692877-101694044...2226532	1.40046	-2.39089	0.768245	-3.11214	0.00185735	0.011281	chr2-101692877-101694044	Immune
chr2-101729179-101729928...2226543	1.43322	-2.12788	0.819536	-2.59644	0.00941946	0.0312339	chr2-101729179-101729928	Immune
chr2-101752046-101753199...2226547	1.51621	-2.01312	0.749919	-2.68446	0.00726481	0.0266742	chr2-101752046-101753199	Immune
chr2-101780514-101782706...2226552	3.01735	-1.88415	0.781664	-2.41043	0.0159336	0.0428975	chr2-101780514-101782706	Immune
chr2-101796103-101797917...2226554	4.33125	-3.21956	0.681599	-4.72353	2.31782101602512e-06	9.28365539216592e-05	chr2-101796103-101797917	Immune
chr2-101822275-101823061...2226555	1.08726	-1.89182	0.758883	-2.4929	0.0126705	0.037395	chr2-101822275-101823061	Immune
chr2-101858052-101858978...2226558	1.62093	-2.56996	0.983329	-2.61353	0.00896129	0.0302764	chr2-101858052-101858978	Immune
chr2-101863967-101864916...2226560	1.89986	-2.20944	0.916342	-2.41116	0.015902	0.0428488	chr2-101863967-101864916	Immune
chr2-101875427-101877120...2226563	2.72448	-2.39161	0.848854	-2.81746	0.00484047	0.0208146	chr2-101875427-101877120	Immune
chr2-101885481-101886847...2226564	4.71323	-2.04824	0.657445	-3.11546	0.00183659	0.0111948	chr2-101885481-101886847	Immune
chr2-101896448-101897482...2226567	1.57356	-2.23799	0.834248	-2.68265	0.00730423	0.0267669	chr2-101896448-101897482	Immune
chr2-101955460-101956730...2226575	2.38904	-2.49357	0.901425	-2.76626	0.00567039	0.0229225	chr2-101955460-101956730	Immune
chr2-101960455-101962284...2226576	3.49757	-2.71838	0.860499	-3.15908	0.00158269	0.0101527	chr2-101960455-101962284	Immune
chr2-101978603-101979687...2226580	1.97165	-1.95631	0.781611	-2.50292	0.0123173	0.0367554	chr2-101978603-101979687	Immune
chr2-101982951-101983488...2226581	1.4063	-2.33602	0.778468	-3.00079	0.00269278	0.0143221	chr2-101982951-101983488	Immune
chr2-101985972-101987860...2226582	2.76616	-2.08879	0.800788	-2.60842	0.00909617	0.0305457	chr2-101985972-101987860	Immune
chr2-102001463-102003711...2226585	3.15013	-3.16163	0.780444	-4.05106	5.09858106714603e-05	0.000892014	chr2-102001463-102003711	Immune
chr2-102014548-102015831...2226587	2.64904	-2.62405	0.831922	-3.15421	0.00160935	0.0102678	chr2-102014548-102015831	Immune
chr2-102030401-102031068...2226592	1.63728	-1.93	0.732226	-2.6358	0.0083938	0.0290847	chr2-102030401-102031068	Immune
chr2-102038143-102038915...2226594	1.64314	-2.00818	0.76517	-2.62448	0.00867804	0.0296967	chr2-102038143-102038915	Immune
chr2-102049750-102050971...2226595	1.96451	-2.25564	0.843574	-2.67391	0.00749733	0.0271846	chr2-102049750-102050971	Immune
chr2-102071919-102072844...2226602	1.17925	-1.77983	0.726647	-2.44937	0.0143105	0.0402095	chr2-102071919-102072844	Immune
chr2-102077482-102078103...2226603	1.06376	-2.03229	0.777531	-2.61378	0.00895473	0.0302656	chr2-102077482-102078103	Immune
chr2-102091335-102092239...2226605	2.12522	-2.01136	0.703568	-2.8588	0.00425246	0.0191809	chr2-102091335-102092239	Immune
chr2-102119130-102120193...2226613	1.77233	-1.68933	0.728994	-2.31735	0.0204846	0.0499595	chr2-102119130-102120193	Immune
chr2-102126087-102126582...2226615	1.07878	-2.04087	0.741297	-2.75311	0.0059032	0.0235135	chr2-102126087-102126582	Immune
chr2-102128011-102128757...2226616	1.66399	-1.9453	0.706275	-2.75431	0.00588164	0.0234583	chr2-102128011-102128757	Immune
chr2-102134427-102135495...2226618	1.82318	-2.44515	0.754411	-3.24114	0.00119055	0.00843407	chr2-102134427-102135495	Immune
chr2-102137471-102138451...2226619	1.84211	-2.14583	0.826954	-2.59486	0.00946293	0.0313253	chr2-102137471-102138451	Immune
chr2-102142381-102143950...2226620	3.76208	-3.13509	0.83054	-3.77476	0.000160159	0.0020642	chr2-102142381-102143950	Immune
chr2-102155554-102157112...2226623	2.49756	-1.92005	0.725418	-2.64681	0.00812545	0.0285146	chr2-102155554-102157112	Immune
chr2-102166193-102167491...2226626	3.29774	-3.54934	0.865965	-4.09872	4.15446049391345e-05	0.000769389	chr2-102166193-102167491	Immune
chr2-102185444-102186660...2226630	9.13037	-3.16649	0.634437	-4.99103	6.00570269232399e-07	3.43124720260011e-05	chr2-102185444-102186660	Immune
chr2-102205205-102206530...2226634	2.12936	-2.34711	0.868691	-2.70189	0.00689467	0.0258398	chr2-102205205-102206530	Immune
chr2-102223774-102224656...2226637	1.29748	-2.13021	0.713105	-2.98723	0.00281522	0.0147507	chr2-102223774-102224656	Immune
chr2-102252542-102253019...2226643	1.11945	-1.89898	0.710325	-2.67339	0.00750882	0.0272051	chr2-102252542-102253019	Immune
chr2-102257673-102259617...2226644	2.80927	-2.35367	0.739146	-3.18431	0.00145101	0.00960963	chr2-102257673-102259617	Immune
chr2-102294329-102295454...2226652	2.37463	-2.51162	0.813392	-3.08784	0.0020162	0.0119038	chr2-102294329-102295454	Immune
chr2-102306520-102307194...2226655	1.13067	-2.0989	0.774567	-2.70977	0.00673304	0.0254594	chr2-102306520-102307194	Immune
chr2-102322538-102324163...2226659	1.51455	-2.1852	0.814785	-2.68193	0.00731983	0.0267994	chr2-102322538-102324163	Immune
chr2-102342723-102344381...2226666	1.70657	-2.36522	0.856263	-2.76225	0.00574036	0.0231088	chr2-102342723-102344381	Immune
chr2-102362639-102363876...2226671	1.23477	-2.26495	0.83157	-2.7237	0.00645546	0.0247975	chr2-102362639-102363876	Immune
chr2-102364739-102365667...2226672	1.0115	-2.02163	0.773629	-2.61318	0.00897047	0.0302971	chr2-102364739-102365667	Immune
chr2-102372923-102374059...2226674	0.891183	-1.84544	0.760603	-2.42628	0.0152543	0.0417624	chr2-102372923-102374059	Immune
chr2-102382996-102384971...2226676	3.41926	-3.3139	0.784103	-4.22636	2.37498875099572e-05	0.000508623	chr2-102382996-102384971	Immune
chr2-102400137-102401683...2226678	10.641	-2.54092	0.549606	-4.62317	3.77915709472406e-06	0.000131644	chr2-102400137-102401683	Immune
chr2-102450227-102452329...2226684	8.24161	-2.12002	0.556019	-3.81286	0.000137368	0.00184451	chr2-102450227-102452329	Immune
chr2-102468067-102469708...2226686	1.60994	-1.96883	0.808295	-2.43579	0.0148594	0.0411134	chr2-102468067-102469708	Immune
chr2-102549517-102550454...2226690	1.39923	-2.32045	0.754655	-3.07485	0.00210611	0.0122278	chr2-102549517-102550454	Immune
chr2-102589336-102590444...2226696	1.4063	-2.35306	0.823957	-2.8558	0.00429281	0.0192851	chr2-102589336-102590444	Immune
chr2-102657858-102659752...2226708	4.70263	-3.38903	0.776762	-4.36302	1.28276351970373e-05	0.000322722	chr2-102657858-102659752	Immune
chr2-102666369-102667374...2226709	1.54432	-2.53817	0.844822	-3.00439	0.00266116	0.014215	chr2-102666369-102667374	Immune
chr2-102675129-102675690...2226711	1.13244	-1.96867	0.702412	-2.80272	0.00506735	0.0214154	chr2-102675129-102675690	Immune
chr2-102685419-102686462...2226714	1.87935	-2.1953	0.783673	-2.80129	0.00508984	0.0214779	chr2-102685419-102686462	Immune
chr2-102712550-102713890...2226718	2.57874	-2.90159	0.901621	-3.21819	0.00129002	0.00889878	chr2-102712550-102713890	Immune
chr2-102715778-102716266...2226719	0.979132	-1.99068	0.834938	-2.38422	0.0171151	0.0448061	chr2-102715778-102716266	Immune
chr2-102723176-102723885...2226720	0.849903	-1.75786	0.757394	-2.32093	0.0202904	0.0496876	chr2-102723176-102723885	Immune
chr2-102744160-102746087...2226725	6.13275	-2.35192	0.726794	-3.23603	0.00121206	0.00853555	chr2-102744160-102746087	Immune
chr2-102752787-102754209...2226726	1.81846	-2.44787	0.876289	-2.79345	0.00521494	0.0217985	chr2-102752787-102754209	Immune
chr2-102770228-102771328...2226733	1.16525	-2.19832	0.847127	-2.59503	0.00945829	0.0313136	chr2-102770228-102771328	Immune
chr2-102819732-102821534...2226744	5.04357	-3.51813	0.894731	-3.93205	8.42244321802063e-05	0.00129128	chr2-102819732-102821534	Immune
chr2-102881290-102882987...2226760	4.10391	-2.07449	0.815087	-2.54511	0.0109244	0.0342045	chr2-102881290-102882987	Immune
chr2-102884660-102886003...2226762	2.40428	-3.08729	0.933651	-3.30668	0.000944084	0.00723643	chr2-102884660-102886003	Immune
chr2-102900431-102902125...2226768	5.69953	-1.75262	0.642101	-2.72951	0.00634276	0.0245427	chr2-102900431-102902125	Immune
chr2-102972190-102973509...2226782	1.64169	-2.32298	0.822768	-2.82337	0.00475217	0.020567	chr2-102972190-102973509	Immune
chr2-102978916-102980069...2226783	2.08555	-2.61974	0.882004	-2.97022	0.00297589	0.0152904	chr2-102978916-102980069	Immune
chr2-103018788-103020371...2226797	1.93408	-2.49822	0.805923	-3.09983	0.00193634	0.0115992	chr2-103018788-103020371	Immune
chr2-103062902-103063553...2226810	1.04066	-2.06133	0.863169	-2.38809	0.0169361	0.0445038	chr2-103062902-103063553	Immune
chr2-103072909-103074209...2226812	10.9012	-2.31153	0.516796	-4.47281	7.71996640381831e-06	0.000222075	chr2-103072909-103074209	Immune
chr2-103117059-103119724...2226822	4.25291	-2.98961	0.854771	-3.49756	0.000469537	0.00445057	chr2-103117059-103119724	Immune
chr2-103180200-103181711...2226832	1.26753	-2.29376	0.767073	-2.99028	0.00278724	0.0146513	chr2-103180200-103181711	Immune
chr2-103208823-103210482...2226837	2.2145	-2.10781	0.759093	-2.77675	0.00549051	0.0224816	chr2-103208823-103210482	Immune
chr2-103227939-103228870...2226841	0.988976	-1.94448	0.798487	-2.4352	0.0148834	0.0411471	chr2-103227939-103228870	Immune
chr2-103294500-103295476...2226848	1.15897	-1.85197	0.773066	-2.39562	0.0165923	0.0439377	chr2-103294500-103295476	Immune
chr2-103346798-103348097...2226854	2.91213	-2.69323	0.795019	-3.38763	0.000704999	0.0059171	chr2-103346798-103348097	Immune
chr2-103368157-103369649...2226857	1.88346	-1.80594	0.77321	-2.33564	0.0195102	0.0485112	chr2-103368157-103369649	Immune
chr2-103390035-103390809...2226864	3.5316	-3.16035	0.859337	-3.67766	0.000235386	0.00274018	chr2-103390035-103390809	Immune
chr2-103398121-103398840...2226865	0.898494	-1.78774	0.758398	-2.35726	0.0184102	0.0468501	chr2-103398121-103398840	Immune
chr2-103423433-103424236...2226871	1.61984	-2.56435	0.733024	-3.49832	0.000468204	0.0044429	chr2-103423433-103424236	Immune
chr2-103424444-103425059...2226872	2.12395	-2.87724	0.730012	-3.94135	8.1023045051944e-05	0.00125573	chr2-103424444-103425059	Immune
chr2-103439276-103440152...2226875	1.92595	-2.78103	0.799802	-3.47715	0.000506775	0.00469783	chr2-103439276-103440152	Immune
chr2-103444624-103445437...2226877	1.48872	-2.48779	0.765516	-3.24982	0.00115477	0.00827003	chr2-103444624-103445437	Immune
chr2-103458898-103460715...2226882	4.35169	-2.45023	0.832096	-2.94464	0.00323328	0.0161407	chr2-103458898-103460715	Immune
chr2-103484149-103485758...2226888	11.9146	-2.67385	0.521447	-5.12775	2.93229085793019e-07	2.05092949734766e-05	chr2-103484149-103485758	Immune
chr2-103492752-103493386...2226890	1.30551	-2.12693	0.747903	-2.84386	0.00445707	0.0197333	chr2-103492752-103493386	Immune
chr2-103527236-103528496...2226893	1.66412	-2.32617	0.868381	-2.67874	0.00738995	0.026953	chr2-103527236-103528496	Immune
chr2-103565859-103567664...2226899	10.873	-2.10553	0.501627	-4.19741	2.69989445019377e-05	0.000558607	chr2-103565859-103567664	Immune
chr2-103570763-103571241...2226901	1.78224	-2.43366	0.877565	-2.77319	0.00555091	0.0226165	chr2-103570763-103571241	Immune
chr2-103591042-103592792...2226903	5.48031	-2.26308	0.807288	-2.8033	0.00505819	0.0213944	chr2-103591042-103592792	Immune
chr2-103599723-103601253...2226904	2.86616	-2.76294	0.862518	-3.20334	0.00135846	0.00919464	chr2-103599723-103601253	Immune
chr2-103609409-103609867...2226907	0.997043	-1.88422	0.804841	-2.34111	0.0192265	0.0480822	chr2-103609409-103609867	Immune
chr2-103618101-103618973...2226909	1.60874	-2.26333	0.785435	-2.88163	0.00395625	0.0183482	chr2-103618101-103618973	Immune
chr2-103624800-103626075...2226910	2.58966	-1.93078	0.757585	-2.54859	0.0108159	0.0340009	chr2-103624800-103626075	Immune
chr2-103643371-103644224...2226919	2.03583	-2.8833	0.735617	-3.91958	8.87050055166926e-05	0.00134215	chr2-103643371-103644224	Immune
chr2-103659374-103660395...2226923	2.78973	-2.72784	0.827986	-3.29455	0.000985788	0.00745165	chr2-103659374-103660395	Immune
chr2-103661591-103662507...2226924	1.925	-1.92966	0.82407	-2.34162	0.0192001	0.0480429	chr2-103661591-103662507	Immune
chr2-103669516-103670746...2226926	4.58643	-2.17573	0.69463	-3.13221	0.00173497	0.0107905	chr2-103669516-103670746	Immune
chr2-103678113-103679944...2226927	2.77826	-2.71417	0.84341	-3.21809	0.00129047	0.00890078	chr2-103678113-103679944	Immune
chr2-103682456-103683402...2226928	2.45923	-2.27153	0.814624	-2.78844	0.00529618	0.0220057	chr2-103682456-103683402	Immune
chr2-103684914-103685936...2226929	2.83735	-2.72259	0.910308	-2.99085	0.00278204	0.0146323	chr2-103684914-103685936	Immune
chr2-103690365-103691331...2226930	2.56463	-2.58722	0.743768	-3.47853	0.000504178	0.00468153	chr2-103690365-103691331	Immune
chr2-103695436-103697218...2226931	3.71033	-3.40264	0.789123	-4.31193	1.6183645459673e-05	0.000382787	chr2-103695436-103697218	Immune
chr2-103706225-103706568...2226934	2.11015	-1.87997	0.714969	-2.62944	0.00855258	0.0294331	chr2-103706225-103706568	Immune
chr2-103708234-103709144...2226935	2.03718	-1.96601	0.774941	-2.53698	0.0111814	0.0346889	chr2-103708234-103709144	Immune
chr2-103760484-103761934...2226945	9.07865	-2.78124	0.605304	-4.59479	4.33189884712277e-06	0.000145536	chr2-103760484-103761934	Immune
chr2-103795874-103798120...2226954	18.6024	-2.37846	0.440872	-5.3949	6.85598771587335e-08	7.40546529412246e-06	chr2-103795874-103798120	Immune
chr2-103848713-103849636...2226960	1.71466	-2.59631	0.716679	-3.6227	0.000291542	0.00318232	chr2-103848713-103849636	Immune
chr2-103902469-103903476...2226970	1.46766	-2.14498	0.764167	-2.80696	0.00500121	0.0212437	chr2-103902469-103903476	Immune
chr2-103912378-103913752...2226973	1.27688	-2.23695	0.82186	-2.72181	0.00649259	0.0248892	chr2-103912378-103913752	Immune
chr2-103931525-103932496...2226979	1.56798	-1.91163	0.753818	-2.53593	0.011215	0.0347476	chr2-103931525-103932496	Immune
chr2-103969289-103971380...2226988	6.37475	-1.49695	0.598492	-2.50121	0.0123771	0.036861	chr2-103969289-103971380	Immune
chr2-103982081-103982643...2226990	1.16667	-2.06486	0.743538	-2.77708	0.00548502	0.0224695	chr2-103982081-103982643	Immune
chr2-104027313-104028747...2226997	10.4733	-3.40337	0.653646	-5.20675	1.92173155581401e-07	1.5213096294676e-05	chr2-104027313-104028747	Immune
chr2-104034800-104036704...2226998	3.11228	-3.14105	0.731993	-4.29109	1.77799220817566e-05	0.000410028	chr2-104034800-104036704	Immune
chr2-104048183-104049549...2227002	1.66738	-2.30875	0.816764	-2.8267	0.00470302	0.0204256	chr2-104048183-104049549	Immune
chr2-104058390-104059797...2227003	2.21695	-2.68825	0.872983	-3.07939	0.00207427	0.0121186	chr2-104058390-104059797	Immune
chr2-104095191-104097079...2227008	5.96199	-3.46903	0.71751	-4.83481	1.33270968595918e-06	6.18639769701714e-05	chr2-104095191-104097079	Immune
chr2-104122147-104123749...2227015	12.1175	-4.39648	0.672021	-6.54218	6.0630204149848e-11	8.59884344343031e-08	chr2-104122147-104123749	Immune
chr2-104134295-104135176...2227017	1.75536	-2.068	0.788739	-2.62191	0.00874394	0.0298309	chr2-104134295-104135176	Immune
chr2-104145665-104146409...2227020	1.19133	-1.84838	0.779435	-2.37144	0.0177191	0.0457687	chr2-104145665-104146409	Immune
chr2-104179632-104180681...2227028	1.38262	-2.08385	0.794872	-2.62162	0.00875131	0.0298494	chr2-104179632-104180681	Immune
chr2-104224086-104225502...2227038	1.57547	-1.96738	0.783864	-2.50985	0.0120784	0.0363177	chr2-104224086-104225502	Immune
chr2-104266769-104267557...2227045	1.11469	-2.09762	0.872258	-2.40481	0.0161807	0.043282	chr2-104266769-104267557	Immune
chr2-104288779-104289488...2227052	1.01896	-1.97767	0.824627	-2.39826	0.0164732	0.0437588	chr2-104288779-104289488	Immune
chr2-104290353-104291304...2227053	1.77063	-2.12398	0.885669	-2.39816	0.0164776	0.043763	chr2-104290353-104291304	Immune
chr2-104348324-104349486...2227065	1.40063	-2.43975	0.840843	-2.90155	0.0037132	0.0176338	chr2-104348324-104349486	Immune
chr2-104353185-104354447...2227066	2.74084	-2.97624	0.905105	-3.28828	0.001008	0.00755606	chr2-104353185-104354447	Immune
chr2-104362653-104363649...2227067	1.35151	-2.34393	0.87069	-2.69203	0.00710179	0.0263143	chr2-104362653-104363649	Immune
chr2-104409625-104411594...2227077	5.61502	-2.78731	0.764104	-3.64781	0.000264485	0.00297484	chr2-104409625-104411594	Immune
chr2-104433100-104434152...2227082	1.316	-2.34422	0.821569	-2.85335	0.00432608	0.0193758	chr2-104433100-104434152	Immune
chr2-104442540-104443369...2227084	0.906511	-1.8247	0.779854	-2.3398	0.0192941	0.0481676	chr2-104442540-104443369	Immune
chr2-104444888-104445741...2227085	1.34805	-1.68624	0.726155	-2.32215	0.0202248	0.0495929	chr2-104444888-104445741	Immune
chr2-104453493-104454911...2227086	2.5825	-3.16992	0.985061	-3.21799	0.0012909	0.00890193	chr2-104453493-104454911	Immune
chr2-104493073-104495101...2227098	19.6276	-2.31892	0.412966	-5.61527	1.96256671498768e-08	3.13978777998263e-06	chr2-104493073-104495101	Immune
chr2-104557859-104559448...2227105	2.34631	-2.76416	0.922622	-2.99599	0.0027356	0.014469	chr2-104557859-104559448	Immune
chr2-104589688-104591338...2227113	10.3831	-3.95296	0.71745	-5.50973	3.59376841465779e-08	4.6771332322526e-06	chr2-104589688-104591338	Immune
chr2-104662196-104664957...2227132	3.00932	-2.82718	0.798763	-3.53944	0.000400972	0.00398666	chr2-104662196-104664957	Immune
chr2-104698423-104700146...2227137	1.95065	-2.22123	0.810916	-2.73916	0.00615956	0.0241198	chr2-104698423-104700146	Immune
chr2-104710660-104712812...2227139	8.21941	-3.05933	0.708695	-4.31685	1.58273073891003e-05	0.00037697	chr2-104710660-104712812	Immune
chr2-104722757-104723602...2227142	1.1237	-2.10759	0.817479	-2.57816	0.00993292	0.0322577	chr2-104722757-104723602	Immune
chr2-104727900-104728427...2227144	1.14211	-2.14219	0.756664	-2.8311	0.00463881	0.0202449	chr2-104727900-104728427	Immune
chr2-104730170-104731388...2227145	2.29783	-2.48088	0.832088	-2.98151	0.00286834	0.0149262	chr2-104730170-104731388	Immune
chr2-104741088-104741950...2227146	1.35852	-2.34338	0.758488	-3.08955	0.00200462	0.0118616	chr2-104741088-104741950	Immune
chr2-104742304-104743388...2227147	5.53809	-2.50381	0.635507	-3.93987	8.15261915364884e-05	0.00126077	chr2-104742304-104743388	Immune
chr2-104806319-104807781...2227160	1.982	-2.85833	0.879088	-3.25147	0.0011481	0.00823656	chr2-104806319-104807781	Immune
chr2-104815621-104817697...2227161	12.509	-2.90133	0.554361	-5.23365	1.66193309421044e-07	1.37475467021482e-05	chr2-104815621-104817697	Immune
chr2-104849276-104850196...2227164	2.5689	-2.88152	0.700001	-4.11645	3.8475986623111e-05	0.000728037	chr2-104849276-104850196	Immune
chr2-104994261-104995352...2227172	1.351	-2.34221	0.870239	-2.69145	0.00711419	0.0263405	chr2-104994261-104995352	Immune
chr2-105016422-105017652...2227178	4.93149	-1.93167	0.612884	-3.15177	0.00162282	0.0103258	chr2-105016422-105017652	Immune
chr2-105026838-105027730...2227181	1.35633	-2.03763	0.819352	-2.48688	0.0128867	0.0377663	chr2-105026838-105027730	Immune
chr2-105040830-105042408...2227185	1.80266	-2.11289	0.883537	-2.3914	0.0167843	0.0442543	chr2-105040830-105042408	Immune
chr2-105108769-105109339...2227192	1.92826	-2.2743	0.716793	-3.17287	0.00150938	0.00984463	chr2-105108769-105109339	Immune
chr2-105126198-105127844...2227194	3.09877	-1.86377	0.690213	-2.70029	0.00692792	0.0259103	chr2-105126198-105127844	Immune
chr2-105224021-105225133...2227202	1.12735	-2.14052	0.816637	-2.62115	0.0087635	0.0298734	chr2-105224021-105225133	Immune
chr2-105303246-105304320...2227212	1.37479	-2.35125	0.807097	-2.91322	0.00357725	0.0172054	chr2-105303246-105304320	Immune
chr2-105334256-105334903...2227217	1.56267	-1.89529	0.771031	-2.45813	0.0139663	0.0396681	chr2-105334256-105334903	Immune
chr2-105335795-105336222...2227218	1.21059	-1.72572	0.736122	-2.34434	0.019061	0.0478202	chr2-105335795-105336222	Immune
chr2-105339727-105340769...2227219	1.61823	-2.58474	0.828461	-3.11992	0.00180897	0.0110833	chr2-105339727-105340769	Immune
chr2-105355329-105357308...2227224	2.18299	-2.093	0.82168	-2.54722	0.0108586	0.0340877	chr2-105355329-105357308	Immune
chr2-105370348-105371169...2227228	1.0752	-2.04098	0.838086	-2.43528	0.0148802	0.0411471	chr2-105370348-105371169	Immune
chr2-105390791-105391970...2227233	1.43612	-2.13973	0.739348	-2.89407	0.00380281	0.0178969	chr2-105390791-105391970	Immune
chr2-105398104-105400017...2227234	7.8286	-2.37445	0.577692	-4.11024	3.95248367338015e-05	0.000741889	chr2-105398104-105400017	Immune
chr2-105408453-105409271...2227235	1.03118	-2.01616	0.772856	-2.60871	0.0090883	0.0305305	chr2-105408453-105409271	Immune
chr2-105428018-105429115...2227240	1.85612	-2.48559	0.884755	-2.80936	0.00496404	0.0211572	chr2-105428018-105429115	Immune
chr2-105438759-105439776...2227242	1.16074	-2.17479	0.848912	-2.56185	0.0104116	0.0332146	chr2-105438759-105439776	Immune
chr2-105481794-105482676...2227252	1.23171	-1.94652	0.839773	-2.31791	0.0204543	0.0499186	chr2-105481794-105482676	Immune
chr2-105495549-105496926...2227255	1.86628	-2.45662	0.867415	-2.83212	0.00462408	0.0202065	chr2-105495549-105496926	Immune
chr2-105523266-105524348...2227260	1.43877	-1.82296	0.744239	-2.44943	0.0143081	0.040207	chr2-105523266-105524348	Immune
chr2-105565460-105566733...2227264	1.40936	-2.36465	0.797362	-2.96559	0.00302105	0.01544	chr2-105565460-105566733	Immune
chr2-105615635-105616814...2227270	1.97752	-2.27411	0.754959	-3.01223	0.00259339	0.0139829	chr2-105615635-105616814	Immune
chr2-105647680-105649012...2227272	1.33946	-2.33003	0.818049	-2.84827	0.00439571	0.0195638	chr2-105647680-105649012	Immune
chr2-105674114-105676796...2227281	4.42595	-3.03802	0.718549	-4.22799	2.35787454479e-05	0.000505669	chr2-105674114-105676796	Immune
chr2-105705754-105706835...2227287	1.31669	-2.3464	0.833497	-2.81513	0.00487569	0.0209078	chr2-105705754-105706835	Immune
chr2-105726462-105727814...2227292	2.32238	-3.07283	0.877314	-3.50254	0.000460841	0.00439297	chr2-105726462-105727814	Immune
chr2-105748667-105749986...2227294	1.51271	-2.20618	0.799871	-2.75817	0.00581256	0.0232757	chr2-105748667-105749986	Immune
chr2-105764995-105766093...2227297	1.67095	-2.60818	0.974242	-2.67714	0.00742537	0.0270233	chr2-105764995-105766093	Immune
chr2-105800010-105802017...2227304	3.4784	-3.59125	0.966677	-3.71505	0.000203166	0.00245218	chr2-105800010-105802017	Immune
chr2-105903778-105905115...2227313	7.63332	-2.52446	0.59552	-4.23908	2.24435940125975e-05	0.000487257	chr2-105903778-105905115	Immune
chr2-105910550-105911095...2227314	0.886883	-1.63922	0.702751	-2.33258	0.0196704	0.0487579	chr2-105910550-105911095	Immune
chr2-105986944-105988563...2227332	1.20099	-2.24663	0.781415	-2.87508	0.0040393	0.0185766	chr2-105986944-105988563	Immune
chr2-106002661-106003875...2227334	3.84085	-2.27403	0.763427	-2.97872	0.00289458	0.0150226	chr2-106002661-106003875	Immune
chr2-106037716-106038733...2227338	1.16973	-2.09831	0.722198	-2.90545	0.00366728	0.0174906	chr2-106037716-106038733	Immune
chr2-106109262-106110630...2227349	2.64418	-3.20446	0.991027	-3.23347	0.00122295	0.00859027	chr2-106109262-106110630	Immune
chr2-106182216-106183175...2227360	1.18306	-2.19311	0.866983	-2.52959	0.0114195	0.0351319	chr2-106182216-106183175	Immune
chr2-106183554-106184192...2227361	0.91013	-1.85349	0.799065	-2.31957	0.0203639	0.049792	chr2-106183554-106184192	Immune
chr2-106193621-106195357...2227363	2.89407	-2.77352	0.816708	-3.39597	0.000683853	0.00579522	chr2-106193621-106195357	Immune
chr2-106318695-106319715...2227377	1.07527	-2.09018	0.822024	-2.54273	0.0109991	0.0343352	chr2-106318695-106319715	Immune
chr2-106355311-106356822...2227383	2.84575	-2.44816	0.852328	-2.87232	0.00407464	0.0186845	chr2-106355311-106356822	Immune
chr2-106430983-106432527...2227392	2.69839	-2.36526	0.844177	-2.80186	0.00508093	0.0214528	chr2-106430983-106432527	Immune
chr2-106512199-106514314...2227407	1.41631	-2.12191	0.793586	-2.67382	0.00749925	0.0271881	chr2-106512199-106514314	Immune
chr2-106571947-106573216...2227414	1.20844	-2.22887	0.910727	-2.44736	0.0143908	0.0403373	chr2-106571947-106573216	Immune
chr2-106575470-106576733...2227415	1.30736	-2.29372	0.919384	-2.49485	0.0126011	0.0372721	chr2-106575470-106576733	Immune
chr2-106625306-106627047...2227417	2.06383	-2.6033	0.84866	-3.06754	0.00215825	0.0124189	chr2-106625306-106627047	Immune
chr2-106648976-106650825...2227419	3.21802	-3.502	0.810517	-4.3207	1.55536050997922e-05	0.000372412	chr2-106648976-106650825	Immune
chr2-106692770-106695817...2227424	11.5137	-3.80257	0.79237	-4.79899	1.59469963325437e-06	7.0748096693448e-05	chr2-106692770-106695817	Immune
chr2-106710418-106711870...2227428	2.56505	-2.27826	0.849125	-2.68307	0.00729503	0.0267468	chr2-106710418-106711870	Immune
chr2-106715691-106716562...2227430	2.56901	-2.8898	0.959333	-3.0123	0.00259273	0.0139806	chr2-106715691-106716562	Immune
chr2-106718266-106719158...2227431	1.90308	-2.78434	0.990003	-2.81245	0.00491654	0.0210255	chr2-106718266-106719158	Immune
chr2-106730111-106732194...2227433	4.03514	-2.90757	0.912751	-3.1855	0.00144506	0.0095801	chr2-106730111-106732194	Immune
chr2-106737469-106738333...2227436	1.31424	-2.3382	0.917947	-2.5472	0.010859	0.0340884	chr2-106737469-106738333	Immune
chr2-106744428-106745598...2227439	1.12396	-2.11058	0.885657	-2.38307	0.017169	0.0448902	chr2-106744428-106745598	Immune
chr2-106755983-106757060...2227445	1.60304	-2.58139	0.867368	-2.97612	0.00291922	0.015105	chr2-106755983-106757060	Immune
chr2-106761803-106763460...2227447	1.58754	-2.25933	0.885798	-2.55062	0.0107532	0.0338748	chr2-106761803-106763460	Immune
chr2-106768654-106769860...2227450	1.94184	-2.21847	0.935876	-2.37047	0.0177654	0.0458444	chr2-106768654-106769860	Immune
chr2-106774220-106775606...2227452	2.78717	-2.10259	0.898066	-2.34124	0.0192197	0.0480713	chr2-106774220-106775606	Immune
chr2-106788151-106789393...2227455	1.85466	-2.78078	0.805675	-3.45149	0.000557502	0.00502987	chr2-106788151-106789393	Immune
chr2-106789669-106791337...2227456	2.48806	-2.529	0.902085	-2.8035	0.00505512	0.021388	chr2-106789669-106791337	Immune
chr2-106820982-106822906...2227468	2.46221	-2.24225	0.794661	-2.82165	0.0047778	0.0206341	chr2-106820982-106822906	Immune
chr2-106828607-106830572...2227471	4.56465	-3.093	0.872014	-3.54696	0.0003897	0.00390454	chr2-106828607-106830572	Immune
chr2-106844135-106845676...2227475	3.0467	-2.8198	0.887913	-3.17576	0.00149445	0.00977967	chr2-106844135-106845676	Immune
chr2-106854195-106856531...2227480	3.89761	-3.4601	0.874366	-3.95727	7.58098806935983e-05	0.00119591	chr2-106854195-106856531	Immune
chr2-106863101-106864324...2227481	2.01878	-2.58724	0.875909	-2.95378	0.00313909	0.0158291	chr2-106863101-106864324	Immune
chr2-106871821-106873808...2227485	4.1178	-3.23791	0.920722	-3.51671	0.000436934	0.0042325	chr2-106871821-106873808	Immune
chr2-106882543-106884128...2227487	1.4203	-2.45305	0.835917	-2.93456	0.00334023	0.0164794	chr2-106882543-106884128	Immune
chr2-106888875-106890394...2227489	2.87587	-3.05235	0.757538	-4.02931	5.59403351139956e-05	0.000954059	chr2-106888875-106890394	Immune
chr2-106893619-106894246...2227491	1.00709	-1.96	0.761268	-2.57465	0.010034	0.0324553	chr2-106893619-106894246	Immune
chr2-106904446-106905989...2227493	1.20156	-2.1762	0.848578	-2.56453	0.0103316	0.0330654	chr2-106904446-106905989	Immune
chr2-106941878-106943518...2227500	2.05093	-2.6234	0.789188	-3.32417	0.000886816	0.00693242	chr2-106941878-106943518	Immune
chr2-106955589-106956358...2227501	1.26182	-2.26467	0.800684	-2.82842	0.00467781	0.0203594	chr2-106955589-106956358	Immune
chr2-106961378-106962318...2227503	1.29246	-2.28343	0.836434	-2.72996	0.00633429	0.0245262	chr2-106961378-106962318	Immune
chr2-106973631-106974948...2227504	4.66327	-2.82647	0.771194	-3.66506	0.000247277	0.00284048	chr2-106973631-106974948	Immune
chr2-106982020-106983034...2227506	1.35819	-2.35601	0.748126	-3.14922	0.00163707	0.0103863	chr2-106982020-106983034	Immune
chr2-107010072-107011235...2227512	1.62583	-1.94506	0.731188	-2.66013	0.00781096	0.0278582	chr2-107010072-107011235	Immune
chr2-107083106-107084832...2227520	2.00412	-2.28572	0.779626	-2.93182	0.00336984	0.0165722	chr2-107083106-107084832	Immune
chr2-107085277-107086278...2227521	1.36795	-2.36756	0.853595	-2.77363	0.00554339	0.0225975	chr2-107085277-107086278	Immune
chr2-107118359-107119439...2227523	2.27045	-2.74296	0.897348	-3.05674	0.00223756	0.0127183	chr2-107118359-107119439	Immune
chr2-107126500-107128672...2227525	1.79541	-2.42795	0.778791	-3.11759	0.00182335	0.0111404	chr2-107126500-107128672	Immune
chr2-107149152-107151386...2227528	2.49339	-2.56491	0.816923	-3.13973	0.00169106	0.0106111	chr2-107149152-107151386	Immune
chr2-107226790-107228825...2227540	3.02611	-2.81984	0.868431	-3.24706	0.00116606	0.00832045	chr2-107226790-107228825	Immune
chr2-107288531-107289632...2227546	1.92628	-2.79012	0.899508	-3.10183	0.00192331	0.0115482	chr2-107288531-107289632	Immune
chr2-107289868-107291653...2227547	4.62501	-3.10286	0.847078	-3.66301	0.000249264	0.00285705	chr2-107289868-107291653	Immune
chr2-107292485-107292958...2227548	1.31459	-2.30448	0.857933	-2.68608	0.00722958	0.0265953	chr2-107292485-107292958	Immune
chr2-107307586-107308975...2227552	2.3621	-2.48077	0.907239	-2.73441	0.00624915	0.0243232	chr2-107307586-107308975	Immune
chr2-107540120-107541397...2227587	1.42052	-2.39485	0.937469	-2.55459	0.0106313	0.0336462	chr2-107540120-107541397	Immune
chr2-107623502-107624543...2227594	1.41324	-2.40373	0.7639	-3.14665	0.00165152	0.0104472	chr2-107623502-107624543	Immune
chr2-107868789-107869912...2227604	1.07954	-2.02722	0.790694	-2.56385	0.0103518	0.033101	chr2-107868789-107869912	Immune
chr2-107884561-107886633...2227606	2.38296	-2.76039	0.703037	-3.92639	8.62320889719296e-05	0.00131455	chr2-107884561-107886633	Immune
chr2-107926234-107927896...2227608	1.86331	-2.48024	0.885054	-2.80236	0.005073	0.0214328	chr2-107926234-107927896	Immune
chr2-108033601-108035284...2227616	1.27387	-1.98771	0.799603	-2.48587	0.0129235	0.0378225	chr2-108033601-108035284	Immune
chr2-108648173-108650573...2227634	2.9267	-2.1839	0.823058	-2.65339	0.00796871	0.0281848	chr2-108648173-108650573	Immune
chr2-108675777-108678376...2227637	2.96951	-2.17231	0.922809	-2.35402	0.0185716	0.0470769	chr2-108675777-108678376	Immune
chr2-108690034-108691644...2227639	1.4449	-2.12379	0.836392	-2.53923	0.0111098	0.0345441	chr2-108690034-108691644	Immune
chr2-108700626-108702359...2227640	2.21318	-2.7046	0.846999	-3.19316	0.00140726	0.00940936	chr2-108700626-108702359	Immune
chr2-108756920-108758669...2227645	2.24926	-2.11197	0.796245	-2.65241	0.00799192	0.0282353	chr2-108756920-108758669	Immune
chr2-108764372-108765613...2227646	2.13038	-2.36198	0.855518	-2.76087	0.0057647	0.0231661	chr2-108764372-108765613	Immune
chr2-108928910-108930360...2227662	2.35698	-2.48938	0.867796	-2.86862	0.00412261	0.0188227	chr2-108928910-108930360	Immune
chr2-109153385-109154270...2227676	2.00038	-2.24758	0.717593	-3.13211	0.00173556	0.0107932	chr2-109153385-109154270	Immune
chr2-109280277-109281382...2227689	6.7575	-2.54844	0.61821	-4.1223	3.75108786874739e-05	0.000715185	chr2-109280277-109281382	Immune
chr2-109406294-109407030...2227694	1.04711	-1.99934	0.824765	-2.42413	0.0153451	0.0419151	chr2-109406294-109407030	Immune
chr2-109501674-109503616...2227696	2.71183	-2.05226	0.85637	-2.39647	0.0165539	0.0438707	chr2-109501674-109503616	Immune
chr2-109621306-109622230...2227711	1.51389	-1.88757	0.804415	-2.34652	0.0189498	0.0476437	chr2-109621306-109622230	Immune
chr2-109676048-109678635...2227715	6.44258	-2.96849	0.89799	-3.3057	0.000947392	0.00725083	chr2-109676048-109678635	Immune
chr2-109692151-109695234...2227717	7.01654	-2.07997	0.712776	-2.91813	0.00352138	0.0170326	chr2-109692151-109695234	Immune
chr2-109721596-109723492...2227724	2.77603	-2.09767	0.851092	-2.46468	0.0137134	0.0392369	chr2-109721596-109723492	Immune
chr2-109822192-109824005...2227736	2.17018	-2.68033	0.817313	-3.27945	0.00104011	0.00771142	chr2-109822192-109824005	Immune
chr2-109890227-109891758...2227743	9.19881	-2.63024	0.561735	-4.68236	2.8359417124951e-06	0.000107197	chr2-109890227-109891758	Immune
chr2-109896421-109897076...2227744	1.02221	-1.91565	0.719088	-2.664	0.00772175	0.0276621	chr2-109896421-109897076	Immune
chr2-109902111-109903387...2227745	1.53853	-1.9273	0.773659	-2.49114	0.0127333	0.0374885	chr2-109902111-109903387	Immune
chr2-109903587-109904872...2227746	3.07145	-3.13789	0.701108	-4.47561	7.61919788667407e-06	0.000219755	chr2-109903587-109904872	Immune
chr2-109917221-109919135...2227747	13.8369	-3.36115	0.596315	-5.63653	1.73508022426926e-08	2.89741085209366e-06	chr2-109917221-109919135	Immune
chr2-109952261-109953907...2227756	2.23823	-2.41358	0.78903	-3.05892	0.00222135	0.012659	chr2-109952261-109953907	Immune
chr2-109958829-109960594...2227757	2.49467	-2.26016	0.751149	-3.00893	0.00262166	0.0140822	chr2-109958829-109960594	Immune
chr2-109969078-109970321...2227762	1.58621	-2.16443	0.720534	-3.00393	0.00266517	0.0142278	chr2-109969078-109970321	Immune
chr2-109979350-109980529...2227766	1.49565	-2.11467	0.836981	-2.52654	0.0115191	0.0353111	chr2-109979350-109980529	Immune
chr2-109999091-109999958...2227770	1.25558	-2.26779	0.914742	-2.47915	0.0131694	0.0382679	chr2-109999091-109999958	Immune
chr2-110008832-110009936...2227772	1.47531	-2.15982	0.78419	-2.7542	0.00588361	0.0234617	chr2-110008832-110009936	Immune
chr2-110062453-110063458...2227779	1.03235	-2.03418	0.742765	-2.73866	0.00616901	0.0241371	chr2-110062453-110063458	Immune
chr2-110172261-110173020...2227788	1.89458	-2.76464	0.802377	-3.44556	0.000569868	0.00510449	chr2-110172261-110173020	Immune
chr2-110173848-110174149...2227789	1.05158	-1.8659	0.726985	-2.56663	0.0102692	0.0329399	chr2-110173848-110174149	Immune
chr2-110176556-110178295...2227790	5.43781	-2.99625	0.768788	-3.89738	9.72409523816066e-05	0.00143738	chr2-110176556-110178295	Immune
chr2-110179700-110180773...2227791	2.61399	-2.59299	0.798822	-3.24602	0.0011703	0.00833622	chr2-110179700-110180773	Immune
chr2-110182273-110183249...2227792	2.23043	-2.1105	0.857831	-2.46027	0.0138832	0.0395186	chr2-110182273-110183249	Immune
chr2-110190680-110191601...2227793	1.58162	-2.229	0.819234	-2.72084	0.00651169	0.0249305	chr2-110190680-110191601	Immune
chr2-110191943-110192996...2227794	2.14144	-2.59595	0.715649	-3.62741	0.000286279	0.00313786	chr2-110191943-110192996	Immune
chr2-110204683-110205406...2227795	1.77064	-2.03497	0.687232	-2.96111	0.00306532	0.0155811	chr2-110204683-110205406	Immune
chr2-110210347-110211635...2227797	6.396	-4.04529	0.817103	-4.95077	7.39196778532207e-07	4.00030196158856e-05	chr2-110210347-110211635	Immune
chr2-110229237-110230168...2227801	2.33046	-3.01837	0.780023	-3.86959	0.000109018	0.00156008	chr2-110229237-110230168	Immune
chr2-110362165-110363308...2227810	2.99219	-2.76401	0.723407	-3.82082	0.000133007	0.00180386	chr2-110362165-110363308	Immune
chr2-110437114-110437928...2227819	1.02764	-2.02872	0.839957	-2.41527	0.0157237	0.0425394	chr2-110437114-110437928	Immune
chr2-110540682-110541659...2227826	1.34447	-2.0168	0.860407	-2.34401	0.0190778	0.0478447	chr2-110540682-110541659	Immune
chr2-110645814-110647042...2227838	1.22225	-1.93445	0.783677	-2.46842	0.013571	0.0389826	chr2-110645814-110647042	Immune
chr2-110664760-110666570...2227844	2.16088	-2.37343	0.882379	-2.68981	0.0071493	0.0264167	chr2-110664760-110666570	Immune
chr2-110694104-110696264...2227853	2.1535	-2.93883	0.851902	-3.44973	0.00056115	0.00505162	chr2-110694104-110696264	Immune
chr2-110739635-110740852...2227863	1.83339	-2.14697	0.876226	-2.45025	0.0142758	0.040158	chr2-110739635-110740852	Immune
chr2-110817879-110819219...2227882	1.12571	-2.11876	0.799638	-2.64965	0.00805741	0.0283754	chr2-110817879-110819219	Immune
chr2-110826547-110827854...2227884	1.1508	-2.13008	0.788627	-2.70099	0.00691327	0.0258771	chr2-110826547-110827854	Immune
chr2-110852351-110853500...2227893	1.23144	-1.8782	0.768117	-2.4452	0.0144773	0.0404891	chr2-110852351-110853500	Immune
chr2-110892867-110893495...2227908	0.888368	-1.77667	0.763065	-2.32834	0.0198942	0.0490946	chr2-110892867-110893495	Immune
chr2-110906425-110907251...2227912	1.24349	-1.93133	0.825615	-2.33926	0.0193218	0.0482137	chr2-110906425-110907251	Immune
chr2-110908573-110909808...2227914	1.09942	-2.09249	0.8468	-2.47105	0.0134717	0.0388053	chr2-110908573-110909808	Immune
chr2-110981548-110982341...2227938	1.28128	-2.31401	0.775531	-2.98377	0.0028472	0.0148573	chr2-110981548-110982341	Immune
chr2-110989289-110990096...2227941	1.1808	-2.15578	0.797458	-2.70332	0.00686511	0.0257735	chr2-110989289-110990096	Immune
chr2-110993587-110995774...2227942	3.16178	-2.5821	0.897925	-2.87564	0.00403214	0.0185635	chr2-110993587-110995774	Immune
chr2-110998816-110999861...2227943	1.87797	-2.78187	0.900565	-3.08902	0.00200816	0.0118729	chr2-110998816-110999861	Immune
chr2-112210019-112210578...2227962	1.52777	-2.26548	0.768398	-2.94831	0.00319518	0.0160165	chr2-112210019-112210578	Immune
chr2-112239017-112240971...2227967	9.90308	-1.9725	0.578756	-3.40818	0.000653988	0.00562182	chr2-112239017-112240971	Immune
chr2-112247503-112248295...2227970	0.984637	-1.92715	0.809556	-2.3805	0.0172892	0.0450919	chr2-112247503-112248295	Immune
chr2-112261810-112262588...2227971	3.58939	-1.91385	0.711994	-2.68801	0.00718792	0.0265051	chr2-112261810-112262588	Immune
chr2-112265284-112266517...2227972	10.4919	-1.96801	0.465305	-4.22952	2.34193977035191e-05	0.000502832	chr2-112265284-112266517	Immune
chr2-112284044-112284950...2227976	1.82975	-2.42631	0.794598	-3.05351	0.00226184	0.0128023	chr2-112284044-112284950	Immune
chr2-112295926-112297031...2227979	1.806	-2.12865	0.901415	-2.36146	0.0182033	0.0465303	chr2-112295926-112297031	Immune
chr2-112367172-112368565...2227998	4.13941	-1.89367	0.653307	-2.8986	0.00374838	0.0177346	chr2-112367172-112368565	Immune
chr2-112378808-112379892...2228000	7.08144	-2.43641	0.608692	-4.0027	6.26248516598847e-05	0.00103838	chr2-112378808-112379892	Immune
chr2-112454317-112455811...2228016	7.33838	-1.77865	0.511733	-3.47575	0.000509433	0.00471621	chr2-112454317-112455811	Immune
chr2-112470464-112471718...2228017	2.39023	-2.50055	0.884042	-2.82854	0.00467609	0.0203556	chr2-112470464-112471718	Immune
chr2-112481728-112483773...2228019	2.58096	-2.91518	0.800803	-3.64033	0.000272291	0.0030333	chr2-112481728-112483773	Immune
chr2-112492211-112493906...2228020	10.1365	-2.22127	0.507989	-4.37268	1.22733035860581e-05	0.000312041	chr2-112492211-112493906	Immune
chr2-112513839-112515691...2228024	1.74965	-2.66753	0.926	-2.88071	0.00396786	0.0183774	chr2-112513839-112515691	Immune
chr2-112590876-112591927...2228028	1.18136	-2.16461	0.7744	-2.7952	0.00518669	0.0217261	chr2-112590876-112591927	Immune
chr2-112627591-112628897...2228037	1.01856	-1.93938	0.788362	-2.46001	0.0138932	0.0395391	chr2-112627591-112628897	Immune
chr2-112695635-112697605...2228043	1.54832	-2.16334	0.920321	-2.35063	0.0187416	0.0473228	chr2-112695635-112697605	Immune
chr2-112719757-112721532...2228047	1.36189	-2.32116	0.794113	-2.92297	0.00346714	0.0168699	chr2-112719757-112721532	Immune
chr2-112799534-112801257...2228060	1.92226	-2.2268	0.785225	-2.83588	0.00457002	0.0200477	chr2-112799534-112801257	Immune
chr2-112838858-112840425...2228067	2.30918	-2.74398	0.885046	-3.10039	0.00193269	0.0115864	chr2-112838858-112840425	Immune
chr2-112856217-112857498...2228070	1.09345	-2.12166	0.842782	-2.51744	0.011821	0.0358498	chr2-112856217-112857498	Immune
chr2-112954877-112956191...2228077	1.39301	-2.40383	0.92817	-2.58986	0.00960137	0.0315952	chr2-112954877-112956191	Immune
chr2-113293759-113294905...2228119	1.19203	-2.11815	0.884171	-2.39563	0.0165917	0.0439375	chr2-113293759-113294905	Immune
chr2-113302031-113303526...2228122	1.98767	-1.94411	0.836679	-2.3236	0.0201467	0.0494712	chr2-113302031-113303526	Immune
chr2-113305119-113305902...2228123	1.30488	-2.28897	0.882108	-2.59489	0.0094622	0.0313236	chr2-113305119-113305902	Immune
chr2-113326960-113328181...2228126	4.78353	-3.45144	0.830334	-4.15668	3.22899072077894e-05	0.000640072	chr2-113326960-113328181	Immune
chr2-113357498-113358998...2228133	3.76952	-3.1022	0.973238	-3.18751	0.00143505	0.009538	chr2-113357498-113358998	Immune
chr2-113363596-113365816...2228134	7.11118	-4.56476	0.923371	-4.94359	7.66987456234027e-07	4.09279278981412e-05	chr2-113363596-113365816	Immune
chr2-113378505-113379877...2228137	1.93276	-2.82234	0.896727	-3.14738	0.00164739	0.0104315	chr2-113378505-113379877	Immune
chr2-113390580-113392485...2228139	3.15981	-2.29759	0.77943	-2.94778	0.00320061	0.0160325	chr2-113390580-113392485	Immune
chr2-113398992-113400106...2228141	1.42825	-2.10443	0.85853	-2.4512	0.0142382	0.0400945	chr2-113398992-113400106	Immune
chr2-113429796-113431155...2228151	2.52196	-2.89988	0.812166	-3.57055	0.000356233	0.00366151	chr2-113429796-113431155	Immune
chr2-113538137-113540107...2228185	4.80824	-2.56285	0.91399	-2.80402	0.00504698	0.0213687	chr2-113538137-113540107	Immune
chr2-113568320-113570152...2228192	1.76254	-2.6771	0.839304	-3.18967	0.00142437	0.00948919	chr2-113568320-113570152	Immune
chr2-113618480-113619647...2228207	2.0283	-2.58779	0.917201	-2.8214	0.00478142	0.0206418	chr2-113618480-113619647	Immune
chr2-113646759-113649494...2228215	2.86208	-2.46885	0.810083	-3.04766	0.00230633	0.0129629	chr2-113646759-113649494	Immune
chr2-113653118-113655617...2228216	2.98518	-3.40401	0.820862	-4.14687	3.37055242329996e-05	0.000660278	chr2-113653118-113655617	Immune
chr2-113713127-113714030...2228227	1.12943	-2.12412	0.884043	-2.40274	0.0162729	0.0434148	chr2-113713127-113714030	Immune
chr2-113722572-113724583...2228230	2.05482	-1.98784	0.855344	-2.32402	0.0201242	0.0494376	chr2-113722572-113724583	Immune
chr2-113751552-113752293...2228233	1.37604	-2.38534	0.924655	-2.5797	0.00988848	0.0321624	chr2-113751552-113752293	Immune
chr2-113757017-113759273...2228234	3.42037	-2.11842	0.811939	-2.60909	0.00907837	0.0305135	chr2-113757017-113759273	Immune
chr2-113798393-113799642...2228243	2.82516	-2.72224	0.892226	-3.05107	0.00228028	0.0128672	chr2-113798393-113799642	Immune
chr2-113817476-113819212...2228246	2.10013	-2.30873	0.834023	-2.76819	0.00563684	0.0228349	chr2-113817476-113819212	Immune
chr2-113827984-113829593...2228248	3.71982	-2.21408	0.910512	-2.43169	0.0150287	0.0414016	chr2-113827984-113829593	Immune
chr2-113847965-113849824...2228252	7.46852	-2.19605	0.563804	-3.89507	9.81720220001935e-05	0.00144782	chr2-113847965-113849824	Immune
chr2-113898179-113899538...2228259	1.46559	-2.12127	0.866741	-2.44741	0.0143887	0.0403373	chr2-113898179-113899538	Immune
chr2-114174521-114175775...2228316	3.58951	-2.48956	0.740903	-3.36017	0.000778954	0.00633087	chr2-114174521-114175775	Immune
chr2-114180113-114180737...2228317	0.877178	-1.76058	0.731105	-2.40811	0.0160353	0.0430564	chr2-114180113-114180737	Immune
chr2-114200833-114201867...2228321	3.38152	-2.99207	0.741138	-4.03714	5.41078321686754e-05	0.000932083	chr2-114200833-114201867	Immune
chr2-114248176-114249651...2228324	1.76854	-2.70052	0.884953	-3.0516	0.00227624	0.0128561	chr2-114248176-114249651	Immune
chr2-114344432-114345571...2228334	1.02051	-1.96115	0.795478	-2.46538	0.0136869	0.039191	chr2-114344432-114345571	Immune
chr2-114410732-114412660...2228337	1.7299	-2.6871	0.839351	-3.20139	0.00136764	0.00923492	chr2-114410732-114412660	Immune
chr2-114442744-114444378...2228342	1.685	-2.65398	0.830967	-3.19384	0.00140393	0.00939411	chr2-114442744-114444378	Immune
chr2-114654194-114655465...2228362	7.65249	-2.53662	0.59056	-4.29529	1.74465902206289e-05	0.000404378	chr2-114654194-114655465	Immune
chr2-114805565-114807415...2228375	1.47693	-2.17172	0.827347	-2.62493	0.0086668	0.0296743	chr2-114805565-114807415	Immune
chr2-114853627-114854466...2228381	1.64351	-2.57214	0.729952	-3.52371	0.000425552	0.00415553	chr2-114853627-114854466	Immune
chr2-115310083-115310944...2228406	1.09953	-2.04709	0.766029	-2.67234	0.00753247	0.0272524	chr2-115310083-115310944	Immune
chr2-115346748-115348057...2228408	1.44456	-2.46923	0.766311	-3.22223	0.00127199	0.00881218	chr2-115346748-115348057	Immune
chr2-115431548-115433959...2228412	2.29876	-2.45885	0.776326	-3.16728	0.00153871	0.00996369	chr2-115431548-115433959	Immune
chr2-115483302-115484300...2228416	2.1767	-2.09106	0.831806	-2.51389	0.0119409	0.0360671	chr2-115483302-115484300	Immune
chr2-115581221-115582387...2228422	4.45703	-2.75023	0.742975	-3.70164	0.000214209	0.00255462	chr2-115581221-115582387	Immune
chr2-115592442-115593324...2228423	1.18063	-2.14371	0.738563	-2.90255	0.00370142	0.0176008	chr2-115592442-115593324	Immune
chr2-115658240-115659438...2228439	1.42676	-2.05042	0.879114	-2.33237	0.0196813	0.0487733	chr2-115658240-115659438	Immune
chr2-115733823-115734956...2228458	1.19483	-2.2113	0.883836	-2.50194	0.0123517	0.0368173	chr2-115733823-115734956	Immune
chr2-115775095-115776353...2228465	2.18915	-2.06526	0.800373	-2.58037	0.00986947	0.0321233	chr2-115775095-115776353	Immune
chr2-115835276-115836431...2228469	2.04054	-2.56001	0.975077	-2.62544	0.0086536	0.0296498	chr2-115835276-115836431	Immune
chr2-115855770-115856210...2228472	1.19364	-1.91733	0.772615	-2.48161	0.0130792	0.0381069	chr2-115855770-115856210	Immune
chr2-115859101-115859930...2228473	1.29944	-2.1409	0.774431	-2.76448	0.0057013	0.0230081	chr2-115859101-115859930	Immune
chr2-116001039-116002802...2228497	2.14337	-2.33606	0.836337	-2.79321	0.00521883	0.0218083	chr2-116001039-116002802	Immune
chr2-116019137-116021148...2228500	2.41956	-2.50143	0.748474	-3.34204	0.000831657	0.00663134	chr2-116019137-116021148	Immune
chr2-116063823-116064753...2228508	1.39844	-2.4179	0.770629	-3.13758	0.00170352	0.0106601	chr2-116063823-116064753	Immune
chr2-116065598-116067457...2228509	4.24033	-2.95496	0.750195	-3.93892	8.18480964920834e-05	0.00126436	chr2-116065598-116067457	Immune
chr2-116075513-116076339...2228511	1.56946	-2.08299	0.708047	-2.94189	0.00326221	0.016227	chr2-116075513-116076339	Immune
chr2-116106209-116107201...2228513	1.11264	-2.05338	0.777672	-2.64042	0.00828044	0.0288451	chr2-116106209-116107201	Immune
chr2-116211862-116213617...2228516	1.62244	-2.5666	0.913085	-2.81091	0.00494014	0.0210903	chr2-116211862-116213617	Immune
chr2-116289537-116290611...2228519	2.28453	-2.71071	0.985348	-2.75102	0.005941	0.0236031	chr2-116289537-116290611	Immune
chr2-116319249-116321065...2228522	2.18592	-2.97556	0.838733	-3.54768	0.000388635	0.0038983	chr2-116319249-116321065	Immune
chr2-116325823-116326978...2228523	1.96635	-2.21422	0.894057	-2.47659	0.0132642	0.0384367	chr2-116325823-116326978	Immune
chr2-116417405-116418299...2228532	1.32644	-1.84777	0.73021	-2.53046	0.0113914	0.0350721	chr2-116417405-116418299	Immune
chr2-116735487-116736735...2228543	1.80445	-2.39196	0.815256	-2.934	0.00334625	0.0165008	chr2-116735487-116736735	Immune
chr2-116838161-116839645...2228550	3.18698	-2.58134	0.917084	-2.81473	0.00488183	0.0209247	chr2-116838161-116839645	Immune
chr2-116893398-116894497...2228559	2.42802	-2.80951	0.780763	-3.59842	0.000320158	0.00340015	chr2-116893398-116894497	Immune
chr2-116899656-116900903...2228561	4.82941	-2.85904	0.749637	-3.8139	0.000136793	0.00184035	chr2-116899656-116900903	Immune
chr2-116975063-116976697...2228574	13.9464	-2.62195	0.522393	-5.01912	5.19074395398944e-07	3.08573593425384e-05	chr2-116975063-116976697	Immune
chr2-117010123-117011914...2228578	1.8015	-2.45716	0.83592	-2.93947	0.00328778	0.0163174	chr2-117010123-117011914	Immune
chr2-117017788-117019636...2228579	3.53289	-1.64165	0.632418	-2.59583	0.00943615	0.0312676	chr2-117017788-117019636	Immune
chr2-117035193-117036464...2228580	1.63506	-2.29383	0.759333	-3.02085	0.00252063	0.0137411	chr2-117035193-117036464	Immune
chr2-117086133-117087770...2228587	4.11831	-3.5337	0.874158	-4.0424	5.2906647315751e-05	0.000916938	chr2-117086133-117087770	Immune
chr2-117119585-117122021...2228594	24.2	-3.34759	0.486403	-6.88234	5.88772269250541e-12	2.38675587186623e-08	chr2-117119585-117122021	Immune
chr2-117180427-117180947...2228617	1.51683	-1.88317	0.773804	-2.43365	0.0149473	0.0412626	chr2-117180427-117180947	Immune
chr2-117230210-117231953...2228629	2.4538	-2.20356	0.802447	-2.74605	0.00603183	0.0238248	chr2-117230210-117231953	Immune
chr2-117249279-117250577...2228631	5.86652	-3.15062	0.761549	-4.13712	3.51694702917942e-05	0.000681966	chr2-117249279-117250577	Immune
chr2-117263720-117264347...2228636	1.31486	-2.33529	0.836479	-2.7918	0.00524152	0.0218703	chr2-117263720-117264347	Immune
chr2-117271629-117273627...2228639	1.71578	-2.34365	0.865748	-2.70708	0.00678784	0.0255919	chr2-117271629-117273627	Immune
chr2-117321253-117322076...2228651	1.01929	-1.95182	0.798612	-2.44401	0.0145251	0.0405678	chr2-117321253-117322076	Immune
chr2-117422267-117424683...2228672	3.61332	-2.77353	0.867977	-3.1954	0.00139638	0.00936461	chr2-117422267-117424683	Immune
chr2-117438686-117440488...2228676	5.42313	-3.0243	0.919063	-3.29064	0.000999611	0.00751541	chr2-117438686-117440488	Immune
chr2-117541436-117541935...2228690	1.02056	-1.96864	0.707483	-2.78259	0.00539267	0.0222556	chr2-117541436-117541935	Immune
chr2-117730943-117732808...2228698	2.11685	-2.91524	0.910518	-3.20174	0.00136601	0.00922913	chr2-117730943-117732808	Immune
chr2-117780329-117781189...2228703	0.88959	-1.79819	0.77299	-2.32628	0.0200038	0.0492495	chr2-117780329-117781189	Immune
chr2-117819180-117820561...2228707	1.79559	-2.0841	0.801462	-2.60037	0.00931241	0.0310129	chr2-117819180-117820561	Immune
chr2-117938201-117939359...2228717	2.11962	-2.94049	0.891328	-3.299	0.000970293	0.00737215	chr2-117938201-117939359	Immune
chr2-117999230-118000865...2228721	2.71061	-2.66706	0.891323	-2.99225	0.00276932	0.0145897	chr2-117999230-118000865	Immune
chr2-118110253-118112204...2228736	5.41345	-2.99144	0.756604	-3.95377	7.69281810986336e-05	0.001209	chr2-118110253-118112204	Immune
chr2-118123558-118125696...2228739	2.69374	-2.65354	0.808652	-3.28143	0.00103281	0.00767876	chr2-118123558-118125696	Immune
chr2-118149713-118150682...2228741	1.54844	-1.91245	0.767659	-2.49127	0.0127286	0.0374829	chr2-118149713-118150682	Immune
chr2-118199990-118200467...2228743	1.24952	-1.94741	0.800236	-2.43354	0.0149519	0.0412668	chr2-118199990-118200467	Immune
chr2-118201474-118202421...2228744	1.7054	-2.05385	0.870752	-2.35871	0.0183383	0.0467419	chr2-118201474-118202421	Immune
chr2-118274647-118276235...2228757	1.95488	-2.82169	0.940619	-2.99983	0.00270135	0.0143495	chr2-118274647-118276235	Immune
chr2-118348109-118349289...2228775	2.08911	-2.92352	0.891566	-3.27908	0.00104146	0.00771875	chr2-118348109-118349289	Immune
chr2-118353603-118356168...2228777	4.04923	-2.92049	0.875087	-3.33737	0.00084575	0.0067057	chr2-118353603-118356168	Immune
chr2-118362791-118364664...2228778	1.65117	-2.32253	0.859562	-2.70199	0.00689253	0.0258356	chr2-118362791-118364664	Immune
chr2-118382848-118383663...2228780	1.52191	-2.19378	0.888968	-2.46778	0.0135952	0.0390321	chr2-118382848-118383663	Immune
chr2-118388138-118389313...2228781	11.2441	-1.65723	0.434128	-3.81738	0.000134876	0.00182079	chr2-118388138-118389313	Immune
chr2-118427748-118429111...2228794	1.88211	-2.17614	0.808557	-2.69139	0.00711555	0.0263431	chr2-118427748-118429111	Immune
chr2-118441882-118442945...2228796	3.48945	-2.4146	0.887522	-2.72061	0.00651623	0.0249404	chr2-118441882-118442945	Immune
chr2-118445744-118446794...2228797	2.06926	-2.59868	0.933128	-2.78492	0.00535413	0.0221568	chr2-118445744-118446794	Immune
chr2-118478644-118480177...2228805	7.55897	-2.95387	0.710624	-4.15672	3.22842959314482e-05	0.000640037	chr2-118478644-118480177	Immune
chr2-118490119-118491743...2228807	3.86457	-1.96825	0.694583	-2.83372	0.00460097	0.0201366	chr2-118490119-118491743	Immune
chr2-118510231-118511192...2228809	5.0027	-2.83359	0.746194	-3.79739	0.00014623	0.00192956	chr2-118510231-118511192	Immune
chr2-118520011-118521105...2228811	3.80857	-2.35224	0.694452	-3.38719	0.000706133	0.00592313	chr2-118520011-118521105	Immune
chr2-118529093-118529742...2228813	2.59042	-1.75055	0.698821	-2.50501	0.012245	0.0366272	chr2-118529093-118529742	Immune
chr2-118533073-118533417...2228814	2.03516	-2.30688	0.761173	-3.03069	0.00243993	0.0134492	chr2-118533073-118533417	Immune
chr2-118536198-118536780...2228815	1.50586	-2.49803	0.745176	-3.35227	0.000801525	0.00646252	chr2-118536198-118536780	Immune
chr2-118545352-118546172...2228820	4.18444	-2.37059	0.722239	-3.28228	0.00102971	0.00766248	chr2-118545352-118546172	Immune
chr2-118548852-118550041...2228821	8.92221	-2.00787	0.500879	-4.0087	6.10545392542255e-05	0.00101956	chr2-118548852-118550041	Immune
chr2-118658129-118660284...2228840	3.64934	-1.44352	0.597275	-2.41684	0.0156558	0.042433	chr2-118658129-118660284	Immune
chr2-118695649-118696265...2228850	1.1178	-1.84924	0.757963	-2.43975	0.0146976	0.0408515	chr2-118695649-118696265	Immune
chr2-118700124-118700549...2228851	1.56074	-2.17667	0.732995	-2.96955	0.00298234	0.0153151	chr2-118700124-118700549	Immune
chr2-118702291-118703809...2228852	3.81559	-1.54094	0.609672	-2.52748	0.0114883	0.0352479	chr2-118702291-118703809	Immune
chr2-118710894-118711763...2228853	1.98383	-2.53237	0.725802	-3.48907	0.000484705	0.00455276	chr2-118710894-118711763	Immune
chr2-118730263-118731035...2228857	1.4019	-1.69304	0.691149	-2.44961	0.0143013	0.0401985	chr2-118730263-118731035	Immune
chr2-118742806-118743828...2228858	2.76433	-2.7002	0.829589	-3.25486	0.00113448	0.00817329	chr2-118742806-118743828	Immune
chr2-118745214-118746817...2228859	10.6076	-2.14999	0.482696	-4.45413	8.42350631660737e-06	0.000236267	chr2-118745214-118746817	Immune
chr2-118755900-118757097...2228862	2.98325	-2.81009	0.825638	-3.40353	0.000665207	0.00568583	chr2-118755900-118757097	Immune
chr2-118761340-118763718...2228863	11.0691	-2.87787	0.613414	-4.69157	2.71122919924802e-06	0.00010388	chr2-118761340-118763718	Immune
chr2-118764323-118764731...2228864	1.73516	-2.37467	0.765198	-3.10334	0.00191348	0.0115101	chr2-118764323-118764731	Immune
chr2-118775990-118776511...2228867	1.33311	-2.35017	0.817353	-2.87534	0.00403588	0.0185699	chr2-118775990-118776511	Immune
chr2-118778422-118780623...2228868	8.77036	-2.57222	0.668229	-3.84931	0.000118452	0.00165986	chr2-118778422-118780623	Immune
chr2-118789599-118791993...2228869	5.90322	-2.87963	0.749931	-3.83986	0.000123107	0.00170793	chr2-118789599-118791993	Immune
chr2-118813863-118814794...2228873	3.43013	-2.96385	0.709328	-4.17839	2.93576792683217e-05	0.000595852	chr2-118813863-118814794	Immune
chr2-118861614-118862448...2228879	5.56648	-2.07529	0.58266	-3.56176	0.000368384	0.00375161	chr2-118861614-118862448	Immune
chr2-118874711-118875845...2228882	1.31768	-2.30891	0.786343	-2.93626	0.00332193	0.0164245	chr2-118874711-118875845	Immune
chr2-118883015-118883796...2228883	4.48515	-1.6176	0.638359	-2.53399	0.0112771	0.0348633	chr2-118883015-118883796	Immune
chr2-118896164-118897251...2228885	4.46957	-3.38923	0.732005	-4.63007	3.65549146760486e-06	0.000128405	chr2-118896164-118897251	Immune
chr2-118900065-118900526...2228886	2.28988	-2.47383	0.768293	-3.21991	0.00128232	0.00886286	chr2-118900065-118900526	Immune
chr2-118900933-118903089...2228887	23.2163	-2.26442	0.422458	-5.3601	8.31765922529485e-08	8.51316237148939e-06	chr2-118900933-118903089	Immune
chr2-118925865-118927710...2228894	7.66759	-2.53468	0.613521	-4.13137	3.60615033004473e-05	0.000694389	chr2-118925865-118927710	Immune
chr2-118931978-118933174...2228895	1.24875	-2.26727	0.861415	-2.63203	0.00848766	0.0292892	chr2-118931978-118933174	Immune
chr2-118946154-118947516...2228898	2.29664	-2.74555	0.926501	-2.96335	0.00304308	0.0155132	chr2-118946154-118947516	Immune
chr2-118962985-118964208...2228902	1.71553	-2.37812	0.900491	-2.64091	0.00826826	0.0288178	chr2-118962985-118964208	Immune
chr2-118972753-118973244...2228904	2.5136	-2.88822	0.796432	-3.62644	0.000287351	0.00314659	chr2-118972753-118973244	Immune
chr2-118975680-118977105...2228905	4.87149	-2.60458	0.786614	-3.31113	0.000929206	0.00715682	chr2-118975680-118977105	Immune
chr2-118994981-118997272...2228907	3.11461	-2.56404	0.845091	-3.03404	0.00241304	0.0133539	chr2-118994981-118997272	Immune
chr2-119014850-119016237...2228911	2.74974	-2.67455	0.898117	-2.97795	0.00290183	0.0150471	chr2-119014850-119016237	Immune
chr2-119028659-119029801...2228913	4.13966	-2.69478	0.731703	-3.68289	0.000230606	0.0026984	chr2-119028659-119029801	Immune
chr2-119034571-119035552...2228914	4.23166	-2.98264	0.731226	-4.07896	4.52372892939719e-05	0.000819546	chr2-119034571-119035552	Immune
chr2-119046319-119047591...2228916	10.2433	-1.58025	0.457818	-3.4517	0.000557077	0.00502739	chr2-119046319-119047591	Immune
chr2-119111637-119113332...2228918	4.03841	-2.36632	0.716737	-3.30152	0.000961626	0.00732674	chr2-119111637-119113332	Immune
chr2-119156195-119157498...2228923	6.20071	-2.0509	0.605564	-3.38676	0.000707226	0.00592962	chr2-119156195-119157498	Immune
chr2-119172812-119174824...2228926	3.78047	-2.82317	0.772969	-3.65237	0.000259827	0.00294024	chr2-119172812-119174824	Immune
chr2-119179977-119181203...2228927	2.55858	-2.26418	0.907607	-2.49467	0.0126076	0.0372833	chr2-119179977-119181203	Immune
chr2-119188742-119189942...2228928	3.68064	-1.67281	0.655792	-2.55082	0.0107469	0.0338677	chr2-119188742-119189942	Immune
chr2-119196249-119197093...2228930	1.74235	-2.64135	0.869923	-3.0363	0.00239501	0.0132877	chr2-119196249-119197093	Immune
chr2-119197727-119199200...2228931	3.22035	-2.21995	0.811086	-2.73701	0.00619996	0.0242077	chr2-119197727-119199200	Immune
chr2-119208033-119209719...2228933	11.3272	-2.74465	0.584648	-4.69454	2.67211774673088e-06	0.000102843	chr2-119208033-119209719	Immune
chr2-119216316-119218338...2228935	2.54416	-3.12922	0.794194	-3.94012	8.14404286017085e-05	0.00125993	chr2-119216316-119218338	Immune
chr2-119237004-119238270...2228938	2.9532	-2.38821	0.71211	-3.35371	0.000797355	0.00643572	chr2-119237004-119238270	Immune
chr2-119249705-119251649...2228941	4.33366	-3.03857	0.778142	-3.90491	9.42599103119876e-05	0.00140336	chr2-119249705-119251649	Immune
chr2-119262802-119263781...2228944	2.06171	-2.87582	1.05572	-2.72404	0.00644885	0.0247914	chr2-119262802-119263781	Immune
chr2-119268949-119269515...2228945	1.06201	-2.03985	0.794048	-2.56893	0.0102014	0.0328024	chr2-119268949-119269515	Immune
chr2-119269782-119271385...2228946	4.09401	-2.93844	0.841053	-3.49376	0.000476271	0.00449652	chr2-119269782-119271385	Immune
chr2-119287808-119289418...2228950	9.22755	-2.19856	0.544219	-4.03983	5.34888195299046e-05	0.000924401	chr2-119287808-119289418	Immune
chr2-119299071-119300743...2228952	5.76613	-2.26097	0.657804	-3.43715	0.000587875	0.00521642	chr2-119299071-119300743	Immune
chr2-119300849-119301565...2228953	3.53258	-3.17786	0.871818	-3.64509	0.000267297	0.00299459	chr2-119300849-119301565	Immune
chr2-119311663-119313140...2228954	2.64417	-2.52462	0.76911	-3.28252	0.00102885	0.0076599	chr2-119311663-119313140	Immune
chr2-119325218-119326669...2228957	4.1002	-3.11658	0.760473	-4.09822	4.16342156412104e-05	0.000770793	chr2-119325218-119326669	Immune
chr2-119327003-119327355...2228958	1.94755	-2.58531	0.830054	-3.11463	0.00184174	0.0112127	chr2-119327003-119327355	Immune
chr2-119335993-119338505...2228959	8.50685	-2.4802	0.601803	-4.12129	3.76764214074568e-05	0.000717443	chr2-119335993-119338505	Immune
chr2-119350202-119351781...2228961	5.77625	-3.70978	0.826803	-4.48689	7.22701499358137e-06	0.000211173	chr2-119350202-119351781	Immune
chr2-119379493-119380921...2228969	1.66685	-2.32896	0.797083	-2.92185	0.00347959	0.0169033	chr2-119379493-119380921	Immune
chr2-119406860-119409085...2228977	3.00491	-3.41821	0.790625	-4.32342	1.53627057016822e-05	0.000368844	chr2-119406860-119409085	Immune
chr2-119413681-119414436...2228978	1.37439	-2.35667	0.808238	-2.91582	0.0035476	0.0171054	chr2-119413681-119414436	Immune
chr2-119476736-119478640...2228993	18.9281	-2.13473	0.434203	-4.91644	8.81323352633245e-07	4.54634074598351e-05	chr2-119476736-119478640	Immune
chr2-119546814-119548475...2229003	13.414	-2.40707	0.483541	-4.978	6.42453335000388e-07	3.60651017909996e-05	chr2-119546814-119548475	Immune
chr2-119578911-119579988...2229013	1.91909	-2.78782	0.987241	-2.82385	0.00474501	0.0205429	chr2-119578911-119579988	Immune
chr2-119593711-119595066...2229016	8.96305	-2.56395	0.598753	-4.28214	1.85102834444635e-05	0.000421954	chr2-119593711-119595066	Immune
chr2-119601242-119601990...2229017	1.36768	-2.35915	0.883111	-2.67141	0.00755338	0.0272897	chr2-119601242-119601990	Immune
chr2-119610559-119611713...2229020	1.06682	-2.05043	0.751698	-2.72773	0.00637718	0.0246256	chr2-119610559-119611713	Immune
chr2-119618015-119619165...2229021	5.4845	-1.88793	0.56878	-3.31926	0.000902559	0.00701306	chr2-119618015-119619165	Immune
chr2-119662401-119663515...2229024	2.60566	-2.93636	0.754835	-3.89006	0.000100218	0.00146893	chr2-119662401-119663515	Immune
chr2-119674337-119675775...2229026	11.7006	-2.20128	0.486758	-4.52233	6.11631259551711e-06	0.000187184	chr2-119674337-119675775	Immune
chr2-119736918-119737836...2229042	1.66774	-1.98827	0.77751	-2.55722	0.0105511	0.0334881	chr2-119736918-119737836	Immune
chr2-119741913-119743416...2229043	5.70323	-2.04931	0.591827	-3.46268	0.000534832	0.00488641	chr2-119741913-119743416	Immune
chr2-119743966-119745467...2229044	2.67984	-1.7587	0.726773	-2.41987	0.0155261	0.0422207	chr2-119743966-119745467	Immune
chr2-119757739-119759380...2229046	3.94817	-1.41364	0.580667	-2.43451	0.014912	0.0411995	chr2-119757739-119759380	Immune
chr2-119786941-119788203...2229054	4.06761	-2.64709	0.735973	-3.59672	0.000322255	0.00341592	chr2-119786941-119788203	Immune
chr2-119798993-119800510...2229056	6.89163	-1.42209	0.493474	-2.8818	0.00395416	0.0183414	chr2-119798993-119800510	Immune
chr2-119814551-119815139...2229059	2.58915	-2.41331	0.862321	-2.79861	0.00513223	0.0215898	chr2-119814551-119815139	Immune
chr2-119872219-119873811...2229065	8.67933	-2.52841	0.594854	-4.25047	2.13323671245131e-05	0.00047027	chr2-119872219-119873811	Immune
chr2-119896748-119898469...2229068	10.7422	-1.57609	0.402395	-3.91678	8.97402584764563e-05	0.0013539	chr2-119896748-119898469	Immune
chr2-119970655-119970841...2229083	1.07468	-1.68904	0.726896	-2.32363	0.0201452	0.049469	chr2-119970655-119970841	Immune
chr2-119971771-119973202...2229084	8.9961	-2.76407	0.60017	-4.60548	4.11516936912781e-06	0.00013994	chr2-119971771-119973202	Immune
chr2-119977828-119978783...2229085	1.49178	-1.8355	0.753679	-2.43539	0.0148758	0.0411439	chr2-119977828-119978783	Immune
chr2-119992311-119992687...2229089	1.0456	-2.04384	0.831489	-2.45805	0.0139693	0.0396691	chr2-119992311-119992687	Immune
chr2-119995028-119996150...2229090	2.3158	-1.79452	0.713085	-2.51656	0.0118508	0.0359024	chr2-119995028-119996150	Immune
chr2-120009761-120010285...2229093	0.904506	-1.72684	0.705365	-2.44815	0.0143592	0.0402915	chr2-120009761-120010285	Immune
chr2-120011073-120012048...2229094	2.13809	-2.01359	0.685262	-2.93842	0.00329892	0.0163527	chr2-120011073-120012048	Immune
chr2-120018570-120020440...2229095	3.30007	-2.34628	0.841222	-2.78913	0.00528495	0.0219819	chr2-120018570-120020440	Immune
chr2-120026845-120028376...2229096	6.56097	-2.15285	0.581383	-3.70298	0.000213084	0.00254485	chr2-120026845-120028376	Immune
chr2-120043629-120045570...2229098	4.56309	-1.98103	0.743854	-2.6632	0.00774014	0.0276972	chr2-120043629-120045570	Immune
chr2-120049729-120050829...2229100	2.34997	-2.71942	0.785884	-3.46034	0.000539504	0.00491572	chr2-120049729-120050829	Immune
chr2-120058501-120059673...2229102	1.83565	-2.76328	0.853636	-3.23707	0.00120765	0.00851448	chr2-120058501-120059673	Immune
chr2-120060776-120062271...2229103	2.86241	-2.43605	0.825027	-2.9527	0.00315011	0.0158693	chr2-120060776-120062271	Immune
chr2-120068365-120069490...2229105	2.70348	-2.64581	0.788084	-3.35727	0.000787152	0.00638076	chr2-120068365-120069490	Immune
chr2-120084547-120085822...2229109	3.40928	-1.77839	0.66359	-2.67996	0.00736311	0.0268976	chr2-120084547-120085822	Immune
chr2-120093592-120094453...2229110	2.37187	-2.0524	0.746185	-2.75053	0.00594992	0.0236237	chr2-120093592-120094453	Immune
chr2-120098429-120099231...2229111	2.13105	-2.29215	0.717073	-3.19654	0.00139087	0.00933708	chr2-120098429-120099231	Immune
chr2-120128468-120129235...2229118	2.3967	-2.25139	0.813402	-2.76787	0.00564248	0.0228476	chr2-120128468-120129235	Immune
chr2-120132674-120133489...2229120	1.18285	-1.84346	0.726827	-2.53631	0.0112026	0.0347272	chr2-120132674-120133489	Immune
chr2-120139469-120140826...2229122	2.23559	-2.32543	0.784043	-2.96595	0.00301753	0.0154276	chr2-120139469-120140826	Immune
chr2-120153660-120155210...2229123	11.15	-1.50485	0.408449	-3.68431	0.000229321	0.00268754	chr2-120153660-120155210	Immune
chr2-120166510-120167611...2229125	2.27881	-2.42567	0.82805	-2.92938	0.00339639	0.0166563	chr2-120166510-120167611	Immune
chr2-120173705-120174814...2229127	1.95992	-2.26392	0.809518	-2.79663	0.00516391	0.0216654	chr2-120173705-120174814	Immune
chr2-120180051-120180888...2229129	1.05545	-2.05807	0.854854	-2.40752	0.0160614	0.0430981	chr2-120180051-120180888	Immune
chr2-120279757-120280523...2229146	1.56011	-2.52116	0.737951	-3.41643	0.000634473	0.00550612	chr2-120279757-120280523	Immune
chr2-120283327-120284752...2229147	1.6973	-2.36024	0.833548	-2.83155	0.00463225	0.0202285	chr2-120283327-120284752	Immune
chr2-120317203-120318808...2229153	2.06684	-1.99365	0.846485	-2.35521	0.0185121	0.046983	chr2-120317203-120318808	Immune
chr2-120344465-120345419...2229157	1.49442	-2.16492	0.896711	-2.41429	0.0157661	0.0426055	chr2-120344465-120345419	Immune
chr2-120352208-120353510...2229158	4.07703	-2.08051	0.708585	-2.93616	0.00332307	0.0164267	chr2-120352208-120353510	Immune
chr2-120366129-120367684...2229160	1.87633	-2.15678	0.812606	-2.65416	0.00795067	0.028143	chr2-120366129-120367684	Immune
chr2-120389019-120390266...2229167	1.284	-2.00516	0.811093	-2.47217	0.0134297	0.0387324	chr2-120389019-120390266	Immune
chr2-120403535-120405354...2229169	8.53202	-2.22797	0.535291	-4.16216	3.15245271942935e-05	0.000629271	chr2-120403535-120405354	Immune
chr2-120481371-120483915...2229177	3.8133	-2.23665	0.887462	-2.52028	0.0117262	0.0356957	chr2-120481371-120483915	Immune
chr2-120499709-120500693...2229180	1.74884	-2.37867	0.89438	-2.65957	0.00782403	0.0278805	chr2-120499709-120500693	Immune
chr2-120502168-120503031...2229182	1.40893	-2.10626	0.852023	-2.47207	0.0134333	0.038736	chr2-120502168-120503031	Immune
chr2-120503255-120504660...2229183	2.43956	-2.21797	0.851437	-2.60497	0.00918821	0.03074	chr2-120503255-120504660	Immune
chr2-120539214-120540285...2229192	1.53025	-2.5288	0.840557	-3.00849	0.00262554	0.0140935	chr2-120539214-120540285	Immune
chr2-120567181-120568170...2229195	7.09558	-1.69748	0.507829	-3.34263	0.000829889	0.00662167	chr2-120567181-120568170	Immune
chr2-120597469-120598562...2229200	0.92089	-1.8287	0.758719	-2.41025	0.0159415	0.0429124	chr2-120597469-120598562	Immune
chr2-120651824-120653410...2229201	2.84503	-2.06177	0.73737	-2.79611	0.00517213	0.0216889	chr2-120651824-120653410	Immune
chr2-120730000-120732235...2229221	11.7265	-2.80873	0.581896	-4.82687	1.38696784989466e-06	6.37635606881654e-05	chr2-120730000-120732235	Immune
chr2-120767488-120768950...2229230	2.17136	-2.06816	0.824805	-2.50746	0.0121603	0.0364583	chr2-120767488-120768950	Immune
chr2-120849559-120851183...2229253	11.6478	-3.13766	0.631961	-4.96497	6.87133494167925e-07	3.79369779988595e-05	chr2-120849559-120851183	Immune
chr2-120871436-120872619...2229259	2.29526	-2.14062	0.8039	-2.6628	0.00774943	0.0277176	chr2-120871436-120872619	Immune
chr2-120940434-120941835...2229274	1.44686	-2.14494	0.852416	-2.51631	0.0118591	0.0359178	chr2-120940434-120941835	Immune
chr2-120969823-120971304...2229282	5.22144	-3.00353	0.730476	-4.11174	3.92686631752958e-05	0.000738767	chr2-120969823-120971304	Immune
chr2-120976879-120978118...2229283	6.15106	-3.22126	0.745945	-4.31836	1.57191725835582e-05	0.000374954	chr2-120976879-120978118	Immune
chr2-120999769-121000804...2229290	1.33929	-2.05777	0.822766	-2.50104	0.0123829	0.0368701	chr2-120999769-121000804	Immune
chr2-121007903-121009118...2229292	5.45404	-1.73486	0.551974	-3.14302	0.00167215	0.0105369	chr2-121007903-121009118	Immune
chr2-121022674-121023906...2229294	1.28959	-2.29266	0.82844	-2.76744	0.00564988	0.0228722	chr2-121022674-121023906	Immune
chr2-121068776-121070561...2229299	1.62683	-2.59701	0.871702	-2.97924	0.00288966	0.0150031	chr2-121068776-121070561	Immune
chr2-121085271-121086309...2229302	1.19169	-2.19288	0.868177	-2.52584	0.0115421	0.0353508	chr2-121085271-121086309	Immune
chr2-121139291-121141176...2229311	13.9213	-2.56742	0.482938	-5.31626	1.05921268906566e-07	1.00998193177388e-05	chr2-121139291-121141176	Immune
chr2-121169339-121171763...2229315	8.25689	-2.61993	0.652347	-4.01615	5.9155399471847e-05	0.000995399	chr2-121169339-121171763	Immune
chr2-121178283-121179353...2229317	1.40562	-2.11234	0.888412	-2.37766	0.0174229	0.0453084	chr2-121178283-121179353	Immune
chr2-121194462-121196443...2229321	1.95764	-2.51558	0.824702	-3.05029	0.00228621	0.0128863	chr2-121194462-121196443	Immune
chr2-121207633-121209334...2229325	1.71093	-2.62161	0.896923	-2.9229	0.00346792	0.0168716	chr2-121207633-121209334	Immune
chr2-121222989-121223685...2229329	1.50868	-2.11531	0.82367	-2.56815	0.0102242	0.0328455	chr2-121222989-121223685	Immune
chr2-121243871-121245414...2229335	1.72462	-2.3645	0.867355	-2.7261	0.00640872	0.0246996	chr2-121243871-121245414	Immune
chr2-121270605-121272361...2229344	7.83296	-2.39586	0.587655	-4.07698	4.56238720498826e-05	0.000824436	chr2-121270605-121272361	Immune
chr2-121287581-121290347...2229346	13.297	-4.01336	0.74122	-5.41454	6.14479406391438e-08	6.84240958211673e-06	chr2-121287581-121290347	Immune
chr2-121294135-121296569...2229347	12.6093	-2.64484	0.62712	-4.21744	2.47096972859309e-05	0.000524213	chr2-121294135-121296569	Immune
chr2-121308788-121311126...2229350	5.78477	-4.30857	0.828252	-5.20201	1.97147625405369e-07	1.55107076061169e-05	chr2-121308788-121311126	Immune
chr2-121323222-121324361...2229352	1.43762	-2.1058	0.895719	-2.35096	0.0187252	0.0472952	chr2-121323222-121324361	Immune
chr2-121327114-121328226...2229353	2.66283	-2.34259	0.841328	-2.7844	0.00536275	0.0221765	chr2-121327114-121328226	Immune
chr2-121354498-121355716...2229357	9.45387	-3.80725	0.731214	-5.20674	1.92183034647072e-07	1.5213096294676e-05	chr2-121354498-121355716	Immune
chr2-121396499-121398767...2229362	1.95593	-2.55434	0.797133	-3.20441	0.00135341	0.00917605	chr2-121396499-121398767	Immune
chr2-121412994-121414800...2229365	18.48	-2.37114	0.442319	-5.3607	8.29016249580386e-08	8.50290730458133e-06	chr2-121412994-121414800	Immune
chr2-121571439-121572236...2229384	2.10264	-2.31286	0.762179	-3.03454	0.00240905	0.0133414	chr2-121571439-121572236	Immune
chr2-121587593-121589163...2229390	2.65516	-2.34853	0.909703	-2.58164	0.00983312	0.0320473	chr2-121587593-121589163	Immune
chr2-121643893-121644865...2229402	1.17533	-2.17248	0.921437	-2.3577	0.0183884	0.0468233	chr2-121643893-121644865	Immune
chr2-121668246-121670101...2229410	1.84305	-2.74624	0.827515	-3.31865	0.00090453	0.00702431	chr2-121668246-121670101	Immune
chr2-121787205-121788111...2229441	1.30772	-2.00932	0.821362	-2.44633	0.0144318	0.0404087	chr2-121787205-121788111	Immune
chr2-121805978-121807778...2229443	7.50016	-3.79343	0.74712	-5.07741	3.82613587831011e-07	2.47977171295139e-05	chr2-121805978-121807778	Immune
chr2-121832349-121833025...2229447	1.37329	-2.35255	0.747479	-3.14731	0.0016478	0.010433	chr2-121832349-121833025	Immune
chr2-121866042-121867930...2229449	6.80565	-1.88309	0.574883	-3.2756	0.00105437	0.00777889	chr2-121866042-121867930	Immune
chr2-122027826-122029406...2229474	15.1038	-2.0725	0.437927	-4.73253	2.2174309861993e-06	9.00222109470036e-05	chr2-122027826-122029406	Immune
chr2-122059456-122061255...2229486	3.06507	-3.11041	0.784811	-3.96326	7.39347152068122e-05	0.00117497	chr2-122059456-122061255	Immune
chr2-122098123-122099030...2229496	1.47335	-1.82166	0.777392	-2.3433	0.019114	0.0479096	chr2-122098123-122099030	Immune
chr2-122117647-122119203...2229501	12.8605	-1.99382	0.473763	-4.20849	2.5708753470298e-05	0.000539222	chr2-122117647-122119203	Immune
chr2-122146839-122148902...2229506	10.7959	-1.12391	0.385248	-2.91736	0.00353011	0.0170561	chr2-122146839-122148902	Immune
chr2-122158464-122159399...2229507	2.3375	-2.61693	0.706551	-3.70381	0.000212388	0.00253809	chr2-122158464-122159399	Immune
chr2-122159650-122160957...2229508	2.96983	-2.19897	0.728956	-3.0166	0.0025563	0.0138572	chr2-122159650-122160957	Immune
chr2-122233567-122235652...2229516	5.95587	-2.87062	0.753849	-3.80795	0.000140122	0.00187064	chr2-122233567-122235652	Immune
chr2-122243434-122245320...2229518	3.54175	-1.64769	0.644065	-2.55827	0.0105195	0.0334295	chr2-122243434-122245320	Immune
chr2-122284804-122286011...2229526	1.30488	-2.00835	0.83415	-2.40766	0.0160553	0.0430886	chr2-122284804-122286011	Immune
chr2-122301138-122303212...2229529	3.74973	-2.20522	0.731688	-3.01389	0.00257925	0.0139349	chr2-122301138-122303212	Immune
chr2-122312644-122314034...2229532	2.48968	-2.45528	0.704451	-3.48539	0.000491425	0.00459653	chr2-122312644-122314034	Immune
chr2-122327108-122328917...2229533	1.51214	-2.49261	0.783451	-3.18157	0.00146478	0.00966364	chr2-122327108-122328917	Immune
chr2-122348142-122349730...2229535	12.8816	-3.45488	0.627383	-5.50682	3.65367938786728e-08	4.71212125413831e-06	chr2-122348142-122349730	Immune
chr2-122351712-122352268...2229536	2.93056	-3.35056	0.839743	-3.98998	6.60787642074125e-05	0.00107965	chr2-122351712-122352268	Immune
chr2-122355392-122357275...2229538	4.1534	-1.86891	0.801248	-2.3325	0.0196745	0.048766	chr2-122355392-122357275	Immune
chr2-122368281-122369853...2229540	10.076	-2.42695	0.495849	-4.89455	9.85328216091036e-07	4.9530412735685e-05	chr2-122368281-122369853	Immune
chr2-122375162-122376483...2229541	12.6852	-2.52039	0.486982	-5.17553	2.27259732406363e-07	1.7216082118641e-05	chr2-122375162-122376483	Immune
chr2-122377193-122378783...2229542	15.7624	-2.63866	0.486812	-5.42028	5.95048330421117e-08	6.68751999715655e-06	chr2-122377193-122378783	Immune
chr2-122467031-122468187...2229544	4.01209	-1.78738	0.650907	-2.74598	0.00603298	0.0238265	chr2-122467031-122468187	Immune
chr2-122580856-122582096...2229551	2.95081	-2.20085	0.790444	-2.78432	0.00536399	0.0221811	chr2-122580856-122582096	Immune
chr2-122587867-122588386...2229553	1.67013	-2.34571	0.822762	-2.85102	0.00435796	0.019466	chr2-122587867-122588386	Immune
chr2-122589098-122590204...2229554	2.92621	-2.74512	0.900413	-3.04873	0.00229809	0.0129302	chr2-122589098-122590204	Immune
chr2-122610762-122611849...2229559	5.39926	-1.82392	0.603844	-3.02052	0.0025234	0.0137531	chr2-122610762-122611849	Immune
chr2-122628952-122629286...2229562	1.84376	-2.72576	0.714684	-3.81393	0.000136773	0.00184032	chr2-122628952-122629286	Immune
chr2-122630033-122631749...2229563	7.14877	-2.27349	0.594801	-3.82227	0.00013223	0.00179594	chr2-122630033-122631749	Immune
chr2-122671255-122672193...2229567	2.38461	-2.77424	0.97696	-2.83966	0.00451612	0.0198916	chr2-122671255-122672193	Immune
chr2-122701861-122703236...2229574	8.09764	-2.78381	0.622634	-4.47101	7.78497601421104e-06	0.000223573	chr2-122701861-122703236	Immune
chr2-122707711-122708916...2229576	1.50089	-2.09216	0.82058	-2.54961	0.0107843	0.0339377	chr2-122707711-122708916	Immune
chr2-122718469-122719791...2229578	1.90764	-2.20426	0.865583	-2.54656	0.0108791	0.034127	chr2-122718469-122719791	Immune
chr2-122737880-122739637...2229581	6.86477	-3.36488	0.728146	-4.62116	3.81597508188171e-06	0.000132567	chr2-122737880-122739637	Immune
chr2-122764989-122765922...2229586	4.15773	-2.80636	0.724669	-3.87261	0.000107677	0.00154736	chr2-122764989-122765922	Immune
chr2-122781275-122782396...2229587	1.13388	-1.76854	0.746919	-2.36778	0.0178953	0.0460466	chr2-122781275-122782396	Immune
chr2-122824956-122827049...2229595	2.39723	-1.88385	0.777112	-2.42417	0.0153433	0.0419123	chr2-122824956-122827049	Immune
chr2-122967812-122969569...2229603	1.38906	-2.07316	0.85125	-2.43543	0.0148742	0.04114	chr2-122967812-122969569	Immune
chr2-123195507-123196426...2229614	1.37465	-2.357	0.850324	-2.77188	0.00557334	0.022669	chr2-123195507-123196426	Immune
chr2-123311219-123313135...2229621	2.0235	-2.5782	0.774212	-3.33009	0.000868176	0.00683043	chr2-123311219-123313135	Immune
chr2-123349053-123350513...2229625	1.71259	-2.35079	0.903631	-2.60149	0.00928186	0.0309438	chr2-123349053-123350513	Immune
chr2-124089701-124092046...2229678	5.31697	-3.32023	0.791298	-4.19594	2.71746121135561e-05	0.000561417	chr2-124089701-124092046	Immune
chr2-124100640-124102504...2229680	3.745	-2.51556	0.749028	-3.35843	0.00078387	0.00636035	chr2-124100640-124102504	Immune
chr2-124128955-124129641...2229687	1.83431	-2.15542	0.90716	-2.37601	0.0175011	0.0454361	chr2-124128955-124129641	Immune
chr2-124132219-124133089...2229689	1.9441	-2.23172	0.901278	-2.47618	0.0132798	0.038465	chr2-124132219-124133089	Immune
chr2-124139109-124141152...2229691	1.83262	-2.40266	0.773874	-3.10472	0.00190459	0.0114676	chr2-124139109-124141152	Immune
chr2-124161508-124163197...2229693	2.09923	-2.02487	0.829199	-2.44197	0.0146075	0.0406988	chr2-124161508-124163197	Immune
chr2-124175888-124177703...2229698	2.93747	-2.11746	0.723914	-2.92501	0.0034444	0.0167992	chr2-124175888-124177703	Immune
chr2-124201523-124203275...2229706	1.7625	-2.1172	0.824502	-2.56785	0.0102331	0.0328638	chr2-124201523-124203275	Immune
chr2-124207697-124209107...2229707	2.85533	-3.04462	0.853363	-3.56779	0.000360011	0.00368901	chr2-124207697-124209107	Immune
chr2-124234601-124236075...2229713	2.46634	-2.84823	0.820573	-3.47103	0.00051847	0.00477767	chr2-124234601-124236075	Immune
chr2-124243121-124244191...2229715	1.33571	-2.04261	0.764547	-2.67167	0.00754754	0.0272788	chr2-124243121-124244191	Immune
chr2-124244621-124245036...2229716	1.89981	-2.2037	0.801954	-2.74791	0.00599768	0.0237403	chr2-124244621-124245036	Immune
chr2-124256725-124259506...2229719	3.59737	-3.05624	0.744041	-4.10762	3.99749875973907e-05	0.000747017	chr2-124256725-124259506	Immune
chr2-124270809-124272332...2229722	1.41958	-2.47343	0.787128	-3.14235	0.00167596	0.0105498	chr2-124270809-124272332	Immune
chr2-124354344-124356305...2229743	1.50613	-2.19064	0.784739	-2.79155	0.00524555	0.0218801	chr2-124354344-124356305	Immune
chr2-124369153-124370543...2229744	1.98851	-2.82289	0.771017	-3.66125	0.000250983	0.00287182	chr2-124369153-124370543	Immune
chr2-124373332-124374496...2229746	1.04708	-2.05228	0.835904	-2.45516	0.0140823	0.03984	chr2-124373332-124374496	Immune
chr2-124401234-124402147...2229752	0.847026	-1.75996	0.749933	-2.34682	0.0189345	0.0476219	chr2-124401234-124402147	Immune
chr2-124403703-124405114...2229753	1.31655	-2.30429	0.772461	-2.98305	0.00285391	0.0148816	chr2-124403703-124405114	Immune
chr2-124413456-124414732...2229754	1.35248	-2.04998	0.840281	-2.43963	0.0147023	0.0408566	chr2-124413456-124414732	Immune
chr2-124441196-124442637...2229764	2.11294	-2.63756	0.886602	-2.97491	0.00293075	0.0151403	chr2-124441196-124442637	Immune
chr2-124460942-124462095...2229770	2.52451	-3.08414	0.71489	-4.31415	1.60220835806777e-05	0.000380271	chr2-124460942-124462095	Immune
chr2-124470163-124471386...2229772	1.69183	-2.64915	0.750437	-3.53014	0.000415341	0.00408201	chr2-124470163-124471386	Immune
chr2-124479726-124480574...2229774	1.19216	-1.85816	0.772749	-2.4046	0.01619	0.0432969	chr2-124479726-124480574	Immune
chr2-124488095-124489658...2229777	1.44535	-2.44255	0.767247	-3.18353	0.00145491	0.0096233	chr2-124488095-124489658	Immune
chr2-124494678-124495945...2229779	1.25077	-1.94946	0.837725	-2.32709	0.0199603	0.0491846	chr2-124494678-124495945	Immune
chr2-124506000-124507037...2229781	1.25197	-1.87688	0.764422	-2.4553	0.0140768	0.0398313	chr2-124506000-124507037	Immune
chr2-124522119-124522903...2229784	1.22931	-2.21903	0.896623	-2.47487	0.0133284	0.0385565	chr2-124522119-124522903	Immune
chr2-124554173-124555650...2229795	1.90801	-1.86523	0.716116	-2.60464	0.00919703	0.0307603	chr2-124554173-124555650	Immune
chr2-124609637-124611116...2229809	12.8206	-2.24248	0.478004	-4.69135	2.71412645434894e-06	0.000103934	chr2-124609637-124611116	Immune
chr2-124615529-124616253...2229811	1.9878	-2.25866	0.885133	-2.55177	0.0107176	0.0338113	chr2-124615529-124616253	Immune
chr2-124627222-124628327...2229815	1.42557	-1.76017	0.754861	-2.33179	0.0197119	0.0488153	chr2-124627222-124628327	Immune
chr2-124638725-124640084...2229819	3.50953	-3.03331	0.875403	-3.46504	0.000530155	0.00485409	chr2-124638725-124640084	Immune
chr2-124643853-124644883...2229821	1.25821	-2.29855	0.828645	-2.77386	0.0055395	0.0225882	chr2-124643853-124644883	Immune
chr2-124650318-124651974...2229822	2.38888	-2.50697	0.806522	-3.10837	0.00188122	0.0113822	chr2-124650318-124651974	Immune
chr2-124656716-124657902...2229823	2.28201	-3.04377	0.865385	-3.51724	0.000436063	0.00422806	chr2-124656716-124657902	Immune
chr2-124658309-124659393...2229824	2.1435	-2.64539	0.94173	-2.80908	0.00496836	0.0211652	chr2-124658309-124659393	Immune
chr2-124749784-124750842...2229844	1.32364	-1.99887	0.764308	-2.61526	0.00891586	0.0301769	chr2-124749784-124750842	Immune
chr2-124771676-124773196...2229847	3.18972	-3.20155	0.873147	-3.66668	0.000245716	0.00282667	chr2-124771676-124773196	Immune
chr2-124858081-124859642...2229855	3.08496	-2.22329	0.759436	-2.92755	0.00341639	0.0167139	chr2-124858081-124859642	Immune
chr2-124903433-124904171...2229858	1.13077	-2.13019	0.867553	-2.45541	0.0140726	0.0398266	chr2-124903433-124904171	Immune
chr2-124912315-124913231...2229861	2.33586	-2.44455	0.992826	-2.46221	0.0138083	0.039394	chr2-124912315-124913231	Immune
chr2-124914020-124914801...2229862	1.40652	-2.09572	0.901962	-2.32351	0.0201516	0.049478	chr2-124914020-124914801	Immune
chr2-124919061-124920888...2229863	2.11754	-2.34016	0.732432	-3.19506	0.00139804	0.0093715	chr2-124919061-124920888	Immune
chr2-124927848-124929684...2229864	3.42617	-2.68478	0.726331	-3.69636	0.000218712	0.00259392	chr2-124927848-124929684	Immune
chr2-124947988-124949793...2229870	2.56655	-2.28836	0.853552	-2.68098	0.00734063	0.0268521	chr2-124947988-124949793	Immune
chr2-125031188-125033375...2229884	2.54626	-2.55223	0.794471	-3.2125	0.00131587	0.00901448	chr2-125031188-125033375	Immune
chr2-125054851-125055850...2229895	1.00244	-1.95304	0.762341	-2.56189	0.0104103	0.0332123	chr2-125054851-125055850	Immune
chr2-125056237-125057756...2229896	1.9492	-2.17381	0.834818	-2.60393	0.00921614	0.0307977	chr2-125056237-125057756	Immune
chr2-125122126-125124017...2229913	7.16433	-1.99273	0.555477	-3.58742	0.00033397	0.00350309	chr2-125122126-125124017	Immune
chr2-125135526-125137337...2229914	1.63549	-2.60155	0.835896	-3.11229	0.00185643	0.0112771	chr2-125135526-125137337	Immune
chr2-125150659-125152106...2229915	1.58056	-2.17428	0.794196	-2.73772	0.00618676	0.0241772	chr2-125150659-125152106	Immune
chr2-125187843-125189805...2229917	1.80169	-2.43798	0.813224	-2.99791	0.00271834	0.0144071	chr2-125187843-125189805	Immune
chr2-125214561-125215276...2229920	1.12268	-1.79823	0.775983	-2.31735	0.0204844	0.0499595	chr2-125214561-125215276	Immune
chr2-125247090-125248468...2229926	10.5154	-3.96479	0.744782	-5.32342	1.01834728197252e-07	9.83342695944185e-06	chr2-125247090-125248468	Immune
chr2-125261401-125262306...2229929	1.29542	-2.32427	0.812774	-2.85967	0.00424076	0.01915	chr2-125261401-125262306	Immune
chr2-125290283-125291140...2229936	2.21834	-2.6932	0.80763	-3.33469	0.000853938	0.00675178	chr2-125290283-125291140	Immune
chr2-125291557-125291985...2229937	1.18075	-2.19804	0.835347	-2.63129	0.00850608	0.0293249	chr2-125291557-125291985	Immune
chr2-125333872-125334719...2229946	1.73063	-2.60064	0.700909	-3.71038	0.000206945	0.00248838	chr2-125333872-125334719	Immune
chr2-125368888-125369736...2229953	1.29209	-2.00859	0.824557	-2.43597	0.0148521	0.041102	chr2-125368888-125369736	Immune
chr2-125397526-125398797...2229957	1.37833	-2.38284	0.872362	-2.73148	0.00630502	0.0244502	chr2-125397526-125398797	Immune
chr2-125431441-125432370...2229964	1.6643	-1.99972	0.841061	-2.37761	0.0174251	0.0453124	chr2-125431441-125432370	Immune
chr2-125436162-125437676...2229965	1.77469	-2.44311	0.85495	-2.85761	0.00426851	0.0192245	chr2-125436162-125437676	Immune
chr2-125445717-125446807...2229966	1.5568	-1.93823	0.801007	-2.41974	0.0155317	0.042229	chr2-125445717-125446807	Immune
chr2-125469509-125471346...2229970	4.6495	-3.39519	0.767252	-4.42514	9.63817468782682e-06	0.000261153	chr2-125469509-125471346	Immune
chr2-125492257-125493236...2229972	1.18312	-1.8766	0.801718	-2.34072	0.0192467	0.0481076	chr2-125492257-125493236	Immune
chr2-125504729-125507141...2229974	8.86043	-2.55473	0.575843	-4.4365	9.14326164649109e-06	0.000250912	chr2-125504729-125507141	Immune
chr2-125516174-125517677...2229975	1.41121	-2.11142	0.776825	-2.71801	0.00656751	0.0250616	chr2-125516174-125517677	Immune
chr2-125594026-125595281...2229985	1.7386	-2.07492	0.807587	-2.56929	0.0101909	0.0327823	chr2-125594026-125595281	Immune
chr2-125606203-125607692...2229987	2.54405	-3.1755	0.816353	-3.88986	0.000100303	0.00147004	chr2-125606203-125607692	Immune
chr2-125659789-125661256...2229992	2.91896	-2.72789	0.711372	-3.83469	0.000125725	0.00173248	chr2-125659789-125661256	Immune
chr2-125672561-125673854...2229995	9.07632	-1.4518	0.467318	-3.10667	0.00189209	0.0114182	chr2-125672561-125673854	Immune
chr2-125684586-125686241...2229998	8.87222	-2.1595	0.64965	-3.3241	0.000887052	0.00693308	chr2-125684586-125686241	Immune
chr2-125722603-125725026...2230006	9.82036	-1.69568	0.502962	-3.37138	0.000747915	0.00615482	chr2-125722603-125725026	Immune
chr2-125731487-125732505...2230007	9.62397	-2.4452	0.635163	-3.84971	0.000118256	0.00165781	chr2-125731487-125732505	Immune
chr2-125740341-125740815...2230010	0.996394	-1.88171	0.701709	-2.68161	0.00732692	0.0268172	chr2-125740341-125740815	Immune
chr2-125773263-125773990...2230019	1.38204	-2.05913	0.784792	-2.62378	0.00869587	0.0297325	chr2-125773263-125773990	Immune
chr2-125782062-125783819...2230022	11.0098	-2.5578	0.538814	-4.74708	2.06371669469693e-06	8.5294473794306e-05	chr2-125782062-125783819	Immune
chr2-125800005-125801676...2230024	2.47282	-1.88687	0.750724	-2.5134	0.0119573	0.0360931	chr2-125800005-125801676	Immune
chr2-125809339-125810072...2230027	2.50399	-2.32851	0.843573	-2.7603	0.00577491	0.023191	chr2-125809339-125810072	Immune
chr2-125810728-125811506...2230028	1.60199	-1.93302	0.80149	-2.41178	0.0158749	0.0428013	chr2-125810728-125811506	Immune
chr2-125820395-125821436...2230029	2.10246	-2.13139	0.757505	-2.8137	0.00489745	0.0209674	chr2-125820395-125821436	Immune
chr2-125858373-125859512...2230041	6.55164	-2.75393	0.694945	-3.9628	7.4076393511419e-05	0.00117644	chr2-125858373-125859512	Immune
chr2-125900129-125901645...2230049	2.34153	-2.47871	0.86324	-2.8714	0.00408652	0.0187166	chr2-125900129-125901645	Immune
chr2-125940619-125941874...2230061	4.14255	-2.93604	0.954202	-3.07696	0.00209124	0.012174	chr2-125940619-125941874	Immune
chr2-125947324-125949624...2230062	2.1723	-2.67955	0.864125	-3.10088	0.00192947	0.0115729	chr2-125947324-125949624	Immune
chr2-125975301-125976898...2230067	2.07171	-2.89319	0.94722	-3.0544	0.00225508	0.0127801	chr2-125975301-125976898	Immune
chr2-125978289-125978848...2230068	1.03854	-2.03666	0.7974	-2.55412	0.0106457	0.0336691	chr2-125978289-125978848	Immune
chr2-125991309-125993516...2230070	2.64584	-2.94678	0.843568	-3.49323	0.00047722	0.00450319	chr2-125991309-125993516	Immune
chr2-126032825-126034873...2230079	3.27684	-2.03121	0.786683	-2.58199	0.00982321	0.0320313	chr2-126032825-126034873	Immune
chr2-126040551-126041665...2230081	1.76386	-2.39822	0.851207	-2.81743	0.00484089	0.0208158	chr2-126040551-126041665	Immune
chr2-126053142-126053947...2230083	1.26134	-1.93573	0.754228	-2.5665	0.010273	0.0329467	chr2-126053142-126053947	Immune
chr2-126068289-126069495...2230088	1.24087	-1.91753	0.798689	-2.40085	0.0163571	0.0435419	chr2-126068289-126069495	Immune
chr2-126151759-126152685...2230095	7.32076	-2.31613	0.569442	-4.06736	4.75479957802464e-05	0.000849181	chr2-126151759-126152685	Immune
chr2-126360557-126361796...2230103	1.524	-1.88618	0.806349	-2.33916	0.0193271	0.04822	chr2-126360557-126361796	Immune
chr2-126429145-126429882...2230108	1.0137	-1.94169	0.743006	-2.61329	0.00896756	0.0302912	chr2-126429145-126429882	Immune
chr2-126450479-126451235...2230110	0.890842	-1.84234	0.784718	-2.34777	0.0188861	0.0475516	chr2-126450479-126451235	Immune
chr2-126540691-126542565...2230118	2.42116	-2.20668	0.881186	-2.50422	0.0122722	0.0366766	chr2-126540691-126542565	Immune
chr2-126552449-126554231...2230119	2.2454	-1.78026	0.757873	-2.34902	0.0188228	0.0474557	chr2-126552449-126554231	Immune
chr2-126593807-126594619...2230125	2.15273	-2.238	0.806166	-2.7761	0.0055015	0.0225144	chr2-126593807-126594619	Immune
chr2-126597751-126598604...2230126	1.08698	-2.07196	0.772586	-2.68185	0.00732158	0.0268027	chr2-126597751-126598604	Immune
chr2-126618440-126619222...2230133	1.22264	-1.88954	0.750473	-2.51779	0.0118093	0.03583	chr2-126618440-126619222	Immune
chr2-126626953-126628394...2230135	1.62212	-1.96447	0.760579	-2.58286	0.00979853	0.0319857	chr2-126626953-126628394	Immune
chr2-126647588-126648774...2230140	1.08499	-2.1112	0.905336	-2.33195	0.0197033	0.0488012	chr2-126647588-126648774	Immune
chr2-126674500-126676255...2230145	13.5048	-2.13013	0.461011	-4.62055	3.82716596301486e-06	0.000132818	chr2-126674500-126676255	Immune
chr2-126706580-126707950...2230149	9.16786	-3.21259	0.661148	-4.85912	1.17909855765546e-06	5.65207361597646e-05	chr2-126706580-126707950	Immune
chr2-126721369-126722416...2230152	1.66084	-2.31663	0.940027	-2.46443	0.0137231	0.0392476	chr2-126721369-126722416	Immune
chr2-126750036-126751127...2230163	1.36389	-2.06317	0.864455	-2.38668	0.0170015	0.0446111	chr2-126750036-126751127	Immune
chr2-126773865-126774796...2230168	1.01889	-1.95726	0.7494	-2.61177	0.00900744	0.0303728	chr2-126773865-126774796	Immune
chr2-126782427-126782876...2230170	1.0863	-2.05048	0.755209	-2.71511	0.00662537	0.0252051	chr2-126782427-126782876	Immune
chr2-126784321-126784988...2230171	1.19214	-2.17929	0.760415	-2.86592	0.004158	0.0189182	chr2-126784321-126784988	Immune
chr2-126875238-126876986...2230197	11.9372	-2.21901	0.480706	-4.61614	3.90949891901744e-06	0.000134642	chr2-126875238-126876986	Immune
chr2-126932417-126934146...2230202	8.81888	-1.90471	0.48566	-3.9219	8.78525166256926e-05	0.00133335	chr2-126932417-126934146	Immune
chr2-126996624-126997216...2230208	1.20869	-1.86443	0.754912	-2.46973	0.0135216	0.0388995	chr2-126996624-126997216	Immune
chr2-127008346-127009482...2230211	5.73	-2.82946	0.710917	-3.98001	6.89115823220323e-05	0.00111559	chr2-127008346-127009482	Immune
chr2-127069834-127071484...2230225	4.85059	-1.39315	0.597518	-2.33156	0.019724	0.0488293	chr2-127069834-127071484	Immune
chr2-127091733-127092455...2230230	1.19041	-2.17436	0.932584	-2.33155	0.0197245	0.0488293	chr2-127091733-127092455	Immune
chr2-127096802-127097837...2230231	1.45967	-2.46346	0.843452	-2.92068	0.00349264	0.0169475	chr2-127096802-127097837	Immune
chr2-127121617-127122771...2230236	2.28394	-1.80435	0.751949	-2.39957	0.0164146	0.0436536	chr2-127121617-127122771	Immune
chr2-127133498-127134587...2230237	5.77988	-1.76604	0.547719	-3.22436	0.00126257	0.0087716	chr2-127133498-127134587	Immune
chr2-127142225-127143875...2230240	4.26574	-2.38988	0.734342	-3.25445	0.00113613	0.00818018	chr2-127142225-127143875	Immune
chr2-127182489-127183666...2230242	3.49934	-1.84011	0.681968	-2.69823	0.00697084	0.0260012	chr2-127182489-127183666	Immune
chr2-127207764-127208908...2230244	5.64294	-3.38385	0.728086	-4.64759	3.35827513051348e-06	0.000121143	chr2-127207764-127208908	Immune
chr2-127247395-127248938...2230251	15.4799	-2.50083	0.483591	-5.17137	2.32389765860775e-07	1.74545783610591e-05	chr2-127247395-127248938	Immune
chr2-127262384-127263544...2230254	1.95274	-1.94678	0.804566	-2.41967	0.0155348	0.0422291	chr2-127262384-127263544	Immune
chr2-127269531-127271243...2230255	16.4423	-2.34348	0.456833	-5.12983	2.89998094371097e-07	2.03903996245137e-05	chr2-127269531-127271243	Immune
chr2-127275192-127276372...2230256	1.76857	-2.42907	0.828473	-2.93198	0.0033681	0.016567	chr2-127275192-127276372	Immune
chr2-127362361-127364655...2230274	4.99226	-1.31752	0.562839	-2.34085	0.0192401	0.0480997	chr2-127362361-127364655	Immune
chr2-127375755-127376847...2230276	1.42246	-2.10317	0.789509	-2.66389	0.0077243	0.0276672	chr2-127375755-127376847	Immune
chr2-127384489-127385836...2230280	2.67628	-3.25341	0.900938	-3.61114	0.000304858	0.00328481	chr2-127384489-127385836	Immune
chr2-127396048-127396821...2230284	1.01464	-2.00675	0.791794	-2.53444	0.0112629	0.0348378	chr2-127396048-127396821	Immune
chr2-127400269-127401379...2230285	1.37027	-2.04333	0.850862	-2.40148	0.016329	0.0435008	chr2-127400269-127401379	Immune
chr2-127433272-127434137...2230291	1.62761	-2.00761	0.771883	-2.60092	0.00929734	0.0309775	chr2-127433272-127434137	Immune
chr2-127443820-127445116...2230293	4.02008	-3.23274	0.749743	-4.3118	1.61933277793639e-05	0.000382962	chr2-127443820-127445116	Immune
chr2-127453261-127454732...2230294	2.98718	-2.20905	0.814737	-2.71136	0.00670075	0.0253888	chr2-127453261-127454732	Immune
chr2-127455512-127457060...2230295	2.90454	-3.05362	0.862186	-3.54172	0.000397525	0.00396041	chr2-127455512-127457060	Immune
chr2-127462156-127462863...2230296	2.42207	-2.83855	0.782628	-3.62695	0.00028679	0.00314291	chr2-127462156-127462863	Immune
chr2-127463763-127464548...2230297	2.4791	-2.55221	0.92695	-2.75334	0.00589906	0.0235045	chr2-127463763-127464548	Immune
chr2-127481745-127483838...2230302	9.47489	-2.37037	0.653703	-3.62606	0.000287775	0.0031502	chr2-127481745-127483838	Immune
chr2-127484074-127485076...2230303	5.34591	-3.02317	0.832186	-3.6328	0.000280359	0.00309412	chr2-127484074-127485076	Immune
chr2-127494686-127495114...2230305	1.38166	-2.36124	1.00551	-2.34831	0.018859	0.0475139	chr2-127494686-127495114	Immune
chr2-127496467-127498485...2230306	4.57402	-3.66256	0.948069	-3.86318	0.000111922	0.00159141	chr2-127496467-127498485	Immune
chr2-127501086-127501587...2230307	2.10527	-2.01909	0.839005	-2.40653	0.0161048	0.0431696	chr2-127501086-127501587	Immune
chr2-127501988-127502985...2230308	2.03305	-2.26886	0.931091	-2.43678	0.0148189	0.0410518	chr2-127501988-127502985	Immune
chr2-127506982-127507671...2230309	2.33601	-1.88001	0.743991	-2.52692	0.0115066	0.0352837	chr2-127506982-127507671	Immune
chr2-127508411-127509185...2230310	2.9534	-2.6113	0.774403	-3.37201	0.000746206	0.00614671	chr2-127508411-127509185	Immune
chr2-127510511-127511787...2230311	2.31238	-2.14284	0.810434	-2.64406	0.00819178	0.0286555	chr2-127510511-127511787	Immune
chr2-127521203-127522695...2230314	5.78826	-1.68351	0.671669	-2.50646	0.0121948	0.0365242	chr2-127521203-127522695	Immune
chr2-127541128-127541770...2230319	1.24368	-1.67366	0.696512	-2.40292	0.0162648	0.0434044	chr2-127541128-127541770	Immune
chr2-127550528-127551617...2230322	1.59421	-1.96376	0.793267	-2.47554	0.0133036	0.0385113	chr2-127550528-127551617	Immune
chr2-127558752-127560800...2230323	3.84448	-3.4421	0.799676	-4.30437	1.67459385396839e-05	0.000392591	chr2-127558752-127560800	Immune
chr2-127582481-127582940...2230327	1.10971	-2.09701	0.867011	-2.41867	0.0155773	0.0422969	chr2-127582481-127582940	Immune
chr2-127584075-127585071...2230329	3.36312	-2.99792	0.78526	-3.81775	0.000134675	0.00181849	chr2-127584075-127585071	Immune
chr2-127586818-127587860...2230330	5.20372	-2.98224	0.739891	-4.03065	5.5622105435394e-05	0.000950375	chr2-127586818-127587860	Immune
chr2-127607381-127610546...2230333	6.33287	-2.95336	0.694448	-4.25282	2.11098107895328e-05	0.000466534	chr2-127607381-127610546	Immune
chr2-127621594-127622768...2230334	2.48656	-2.56353	0.870303	-2.94556	0.00322367	0.0161134	chr2-127621594-127622768	Immune
chr2-127641769-127642804...2230338	1.61675	-1.81449	0.700581	-2.58998	0.00959823	0.0315888	chr2-127641769-127642804	Immune
chr2-127643308-127644409...2230339	1.81481	-2.26719	0.724686	-3.12852	0.00175689	0.0108814	chr2-127643308-127644409	Immune
chr2-127649700-127650319...2230341	1.46352	-1.81874	0.689943	-2.63607	0.0083873	0.0290718	chr2-127649700-127650319	Immune
chr2-127655369-127656832...2230342	7.26458	-2.55606	0.616654	-4.14505	3.39744876209165e-05	0.000664104	chr2-127655369-127656832	Immune
chr2-127661548-127661991...2230345	0.977693	-1.96806	0.82335	-2.39031	0.0168344	0.0443375	chr2-127661548-127661991	Immune
chr2-127667478-127668661...2230347	1.51228	-1.78809	0.752068	-2.37756	0.0174277	0.0453168	chr2-127667478-127668661	Immune
chr2-127683701-127684920...2230348	2.04604	-2.90509	0.759466	-3.82518	0.000130678	0.00178009	chr2-127683701-127684920	Immune
chr2-127756840-127758719...2230356	2.41563	-2.80325	0.868623	-3.22724	0.00124991	0.00871228	chr2-127756840-127758719	Immune
chr2-127788523-127789684...2230360	4.53843	-2.21203	0.667056	-3.31611	0.000912791	0.00706829	chr2-127788523-127789684	Immune
chr2-127791943-127792787...2230361	3.36548	-3.276	0.78839	-4.1553	3.24860224384227e-05	0.00064259	chr2-127791943-127792787	Immune
chr2-127831495-127833220...2230365	4.84515	-1.7195	0.566839	-3.03348	0.00241749	0.0133692	chr2-127831495-127833220	Immune
chr2-127842355-127843494...2230366	1.67391	-2.33044	0.926193	-2.51615	0.0118644	0.0359275	chr2-127842355-127843494	Immune
chr2-127888785-127890022...2230374	2.57407	-2.83166	0.694701	-4.07609	4.57998136184593e-05	0.000826605	chr2-127888785-127890022	Immune
chr2-127894121-127895348...2230376	2.25281	-2.3879	0.799474	-2.98683	0.00281884	0.0147604	chr2-127894121-127895348	Immune
chr2-127960400-127962898...2230380	2.54215	-2.56562	0.792164	-3.23875	0.00120055	0.0084837	chr2-127960400-127962898	Immune
chr2-128064240-128065861...2230384	1.65515	-2.29309	0.800788	-2.86354	0.0041893	0.0190064	chr2-128064240-128065861	Immune
chr2-128078975-128079961...2230387	0.968688	-1.92942	0.754913	-2.55582	0.0105938	0.0335744	chr2-128078975-128079961	Immune
chr2-128125457-128128212...2230392	22.7891	-2.01523	0.383833	-5.25029	1.51858189443318e-07	1.29513185410682e-05	chr2-128125457-128128212	Immune
chr2-128210943-128212466...2230405	2.13326	-2.61132	0.753639	-3.46494	0.000530349	0.00485478	chr2-128210943-128212466	Immune
chr2-128217586-128218845...2230406	1.49697	-2.48467	0.765128	-3.2474	0.00116466	0.00831525	chr2-128217586-128218845	Immune
chr2-128245336-128246204...2230408	2.25926	-2.65896	0.75611	-3.51663	0.000437057	0.00423313	chr2-128245336-128246204	Immune
chr2-128247220-128248163...2230409	1.09468	-2.0197	0.697462	-2.89578	0.00378215	0.0178395	chr2-128247220-128248163	Immune
chr2-128284631-128285643...2230412	2.67769	-2.63315	0.739323	-3.56157	0.000368642	0.00375355	chr2-128284631-128285643	Immune
chr2-128287400-128288724...2230413	1.76392	-2.08347	0.869106	-2.39726	0.0165182	0.0438248	chr2-128287400-128288724	Immune
chr2-128309355-128310384...2230415	1.89841	-2.46061	0.823571	-2.98773	0.00281058	0.0147372	chr2-128309355-128310384	Immune
chr2-128323945-128325594...2230417	2.76105	-2.69158	0.84663	-3.17917	0.00147699	0.00971062	chr2-128323945-128325594	Immune
chr2-128338724-128340101...2230421	2.94088	-1.82817	0.723123	-2.52816	0.0114663	0.0352114	chr2-128338724-128340101	Immune
chr2-128370512-128371772...2230428	1.47835	-2.16848	0.754225	-2.8751	0.00403893	0.0185755	chr2-128370512-128371772	Immune
chr2-128427772-128429027...2230439	2.70488	-1.65218	0.71149	-2.32214	0.0202251	0.0495929	chr2-128427772-128429027	Immune
chr2-128431634-128432196...2230440	1.11696	-1.66949	0.713052	-2.34132	0.0192155	0.0480666	chr2-128431634-128432196	Immune
chr2-128437833-128438974...2230442	1.98777	-2.3585	0.873928	-2.69874	0.00696031	0.0259811	chr2-128437833-128438974	Immune
chr2-128444274-128445073...2230444	1.90057	-2.3065	0.892572	-2.5841	0.00976321	0.0319183	chr2-128444274-128445073	Immune
chr2-128457463-128458586...2230448	1.31362	-1.98317	0.765243	-2.59155	0.00955434	0.0315026	chr2-128457463-128458586	Immune
chr2-128549554-128550696...2230460	1.644	-2.00521	0.799573	-2.50785	0.0121467	0.0364335	chr2-128549554-128550696	Immune
chr2-128562863-128563753...2230461	1.51528	-2.47893	0.940833	-2.63482	0.00841809	0.0291362	chr2-128562863-128563753	Immune
chr2-128572850-128573634...2230464	1.93694	-2.1765	0.726924	-2.99412	0.00275234	0.0145286	chr2-128572850-128573634	Immune
chr2-128631136-128632304...2230473	1.13131	-2.0409	0.72385	-2.81951	0.00480968	0.0207274	chr2-128631136-128632304	Immune
chr2-128680448-128681253...2230485	1.11198	-2.03645	0.772806	-2.63514	0.00841038	0.0291234	chr2-128680448-128681253	Immune
chr2-128686815-128688007...2230487	4.94877	-1.3258	0.528653	-2.50788	0.0121458	0.036433	chr2-128686815-128688007	Immune
chr2-128697965-128699487...2230489	14.587	-2.26333	0.462331	-4.89547	9.80729362165811e-07	4.93885626400582e-05	chr2-128697965-128699487	Immune
chr2-128708889-128710233...2230491	2.66996	-2.61271	0.722924	-3.61409	0.000301399	0.00325758	chr2-128708889-128710233	Immune
chr2-128738377-128739412...2230498	5.02377	-3.05453	0.73667	-4.14641	3.37730718354493e-05	0.000661248	chr2-128738377-128739412	Immune
chr2-128795912-128796974...2230505	2.40419	-1.81683	0.719981	-2.52344	0.0116212	0.0354943	chr2-128795912-128796974	Immune
chr2-128817257-128819225...2230506	23.151	-2.31976	0.394047	-5.88702	3.93209470320544e-09	1.02746131040743e-06	chr2-128817257-128819225	Immune
chr2-128831684-128833421...2230508	1.88036	-2.15495	0.843496	-2.55478	0.0106254	0.0336332	chr2-128831684-128833421	Immune
chr2-128855497-128856548...2230515	1.10381	-2.10266	0.848846	-2.47708	0.0132463	0.0384017	chr2-128855497-128856548	Immune
chr2-128863667-128864518...2230517	2.75861	-2.2819	0.715359	-3.18987	0.00142338	0.00948331	chr2-128863667-128864518	Immune
chr2-128892134-128893206...2230525	1.61911	-1.90062	0.731875	-2.59692	0.0094065	0.0312057	chr2-128892134-128893206	Immune
chr2-128921882-128923505...2230528	3.18686	-2.58541	0.896251	-2.88469	0.00391796	0.0182391	chr2-128921882-128923505	Immune
chr2-128943421-128944444...2230531	7.84496	-1.85	0.522637	-3.53975	0.000400513	0.00398378	chr2-128943421-128944444	Immune
chr2-128948189-128948558...2230532	1.04065	-1.9882	0.797858	-2.49192	0.0127053	0.037446	chr2-128948189-128948558	Immune
chr2-128966725-128968487...2230537	18.5403	-2.04775	0.408845	-5.00863	5.4819280166513e-07	3.20531893812187e-05	chr2-128966725-128968487	Immune
chr2-129045878-129047835...2230557	4.61098	-2.80548	0.848194	-3.30759	0.000941028	0.00721896	chr2-129045878-129047835	Immune
chr2-129065499-129067573...2230561	7.87912	-1.86649	0.563775	-3.3107	0.000930626	0.00716286	chr2-129065499-129067573	Immune
chr2-129093061-129093560...2230567	0.91449	-1.86812	0.801457	-2.33091	0.0197582	0.0488798	chr2-129093061-129093560	Immune
chr2-129100681-129101577...2230571	5.20818	-2.97458	0.741577	-4.01115	6.04228118480126e-05	0.00101194	chr2-129100681-129101577	Immune
chr2-129129012-129130612...2230573	9.22729	-2.09359	0.51143	-4.09361	4.24708609756557e-05	0.000781183	chr2-129129012-129130612	Immune
chr2-129174208-129175200...2230578	1.93089	-2.53829	0.835898	-3.0366	0.0023926	0.0132813	chr2-129174208-129175200	Immune
chr2-129197934-129200159...2230581	21.0334	-2.63761	0.439579	-6.00031	1.96938187898026e-09	6.55193383248895e-07	chr2-129197934-129200159	Immune
chr2-129211748-129213224...2230585	1.85915	-2.18071	0.846508	-2.57613	0.00999143	0.0323691	chr2-129211748-129213224	Immune
chr2-129217702-129219131...2230586	2.28573	-2.74621	0.903353	-3.04001	0.00236567	0.0131913	chr2-129217702-129219131	Immune
chr2-129243779-129245113...2230591	1.40269	-2.08161	0.767808	-2.71111	0.00670581	0.0254	chr2-129243779-129245113	Immune
chr2-129258275-129259690...2230592	2.37737	-2.50744	0.804276	-3.11764	0.00182305	0.011139	chr2-129258275-129259690	Immune
chr2-129266955-129268187...2230595	1.50334	-2.20341	0.91676	-2.40348	0.01624	0.0433685	chr2-129266955-129268187	Immune
chr2-129282504-129283859...2230598	1.81302	-2.14426	0.843512	-2.54206	0.01102	0.0343752	chr2-129282504-129283859	Immune
chr2-129296797-129298071...2230599	8.15455	-2.83404	0.641223	-4.41974	9.88179537500228e-06	0.00026596	chr2-129296797-129298071	Immune
chr2-129385528-129386813...2230611	1.69443	-2.05751	0.847377	-2.4281	0.0151783	0.0416315	chr2-129385528-129386813	Immune
chr2-129408092-129409364...2230615	1.55163	-2.51541	0.877345	-2.86707	0.00414296	0.0188765	chr2-129408092-129409364	Immune
chr2-129432173-129435374...2230622	2.97626	-2.19785	0.884001	-2.48625	0.0129096	0.0378008	chr2-129432173-129435374	Immune
chr2-129470515-129471571...2230625	1.29725	-2.32077	0.914851	-2.53678	0.0111878	0.0346994	chr2-129470515-129471571	Immune
chr2-129529304-129530019...2230627	2.83266	-2.52118	0.808396	-3.11874	0.00181627	0.0111105	chr2-129529304-129530019	Immune
chr2-129549055-129550036...2230632	1.15134	-1.77831	0.758607	-2.34418	0.0190691	0.0478324	chr2-129549055-129550036	Immune
chr2-129592322-129594406...2230643	11.7794	-2.2204	0.490915	-4.52298	6.0975684487848e-06	0.000186747	chr2-129592322-129594406	Immune
chr2-129632996-129634355...2230652	2.20143	-2.96706	0.711329	-4.17115	3.03067872553793e-05	0.000610444	chr2-129632996-129634355	Immune
chr2-129674851-129675773...2230658	2.13358	-2.36959	0.802452	-2.95294	0.00314763	0.0158593	chr2-129674851-129675773	Immune
chr2-129692090-129694089...2230661	4.21606	-2.39572	0.865596	-2.76771	0.00564514	0.0228563	chr2-129692090-129694089	Immune
chr2-129800179-129802085...2230671	12.8661	-3.10811	0.583281	-5.32866	9.89397049135068e-08	9.61490536547094e-06	chr2-129800179-129802085	Immune
chr2-129815016-129816547...2230675	1.957	-2.51069	0.895551	-2.80351	0.00505494	0.021388	chr2-129815016-129816547	Immune
chr2-129818863-129820392...2230676	2.29156	-3.06134	0.789773	-3.87623	0.000106088	0.00153097	chr2-129818863-129820392	Immune
chr2-129830338-129831645...2230680	1.9211	-2.49651	0.793158	-3.14755	0.00164643	0.0104276	chr2-129830338-129831645	Immune
chr2-129873362-129875091...2230687	2.96518	-2.2123	0.76274	-2.90046	0.00372619	0.0176759	chr2-129873362-129875091	Immune
chr2-129879387-129881676...2230688	4.04457	-2.32247	0.829714	-2.79912	0.00512423	0.0215695	chr2-129879387-129881676	Immune
chr2-129947447-129948618...2230702	1.72994	-2.07609	0.814438	-2.54911	0.0107999	0.0339716	chr2-129947447-129948618	Immune
chr2-129998285-129998995...2230706	0.939318	-1.89168	0.770572	-2.45491	0.014092	0.0398526	chr2-129998285-129998995	Immune
chr2-130121193-130122912...2230727	2.12809	-2.32834	0.914213	-2.54683	0.0108707	0.0341123	chr2-130121193-130122912	Immune
chr2-130178412-130180019...2230734	8.70979	-2.55402	0.560454	-4.55706	5.18750811084589e-06	0.000166365	chr2-130178412-130180019	Immune
chr2-130206702-130207670...2230736	0.978187	-1.96546	0.792781	-2.4792	0.0131676	0.0382646	chr2-130206702-130207670	Immune
chr2-130273666-130275016...2230741	13.1745	-1.80808	0.409726	-4.4129	1.01995119042218e-05	0.000271732	chr2-130273666-130275016	Immune
chr2-130283778-130284690...2230743	4.14444	-3.24109	0.749211	-4.32599	1.51844994126912e-05	0.000365445	chr2-130283778-130284690	Immune
chr2-130291179-130292554...2230744	3.50815	-3.31764	0.799115	-4.15165	3.30088361824847e-05	0.000650394	chr2-130291179-130292554	Immune
chr2-130294854-130296500...2230746	8.22562	-2.16963	0.547964	-3.95944	7.51260844951609e-05	0.00118838	chr2-130294854-130296500	Immune
chr2-130307411-130309362...2230748	2.74476	-2.66677	0.955901	-2.78979	0.00527414	0.0219517	chr2-130307411-130309362	Immune
chr2-130340968-130342758...2230755	1.30246	-2.30571	0.820752	-2.80927	0.00496538	0.0211608	chr2-130340968-130342758	Immune
chr2-130396819-130398269...2230767	3.51445	-3.01523	0.764556	-3.94376	8.02131425597131e-05	0.00124704	chr2-130396819-130398269	Immune
chr2-130411370-130412221...2230770	2.51116	-2.59006	0.737378	-3.51252	0.000443873	0.00427899	chr2-130411370-130412221	Immune
chr2-130423526-130425319...2230771	10.9763	-2.1362	0.466941	-4.57488	4.76496663456748e-06	0.00015633	chr2-130423526-130425319	Immune
chr2-130433028-130433691...2230773	1.31848	-2.02147	0.735798	-2.74732	0.00600853	0.0237658	chr2-130433028-130433691	Immune
chr2-130438676-130439675...2230774	1.46433	-2.43397	0.852906	-2.85374	0.00432074	0.0193622	chr2-130438676-130439675	Immune
chr2-130449332-130451021...2230776	13.4174	-2.21174	0.483412	-4.57528	4.75594710611514e-06	0.000156146	chr2-130449332-130451021	Immune
chr2-130482173-130483413...2230780	1.95491	-2.51374	0.844248	-2.97749	0.00290622	0.0150617	chr2-130482173-130483413	Immune
chr2-130495830-130497245...2230785	2.26752	-2.74221	0.798451	-3.43441	0.000593838	0.00525625	chr2-130495830-130497245	Immune
chr2-130554909-130555668...2230803	1.14249	-1.84954	0.792845	-2.33279	0.0196594	0.0487407	chr2-130554909-130555668	Immune
chr2-130562633-130564674...2230804	10.3392	-3.37706	0.693258	-4.87129	1.10870255358248e-06	5.41229904971277e-05	chr2-130562633-130564674	Immune
chr2-130577636-130577921...2230806	1.07662	-2.05382	0.770559	-2.66537	0.00769048	0.0275885	chr2-130577636-130577921	Immune
chr2-130580679-130581347...2230808	2.01828	-2.26344	0.764082	-2.9623	0.00305352	0.0155428	chr2-130580679-130581347	Immune
chr2-130583774-130584795...2230809	2.69367	-2.35442	0.940157	-2.50428	0.01227	0.0366726	chr2-130583774-130584795	Immune
chr2-130599448-130600131...2230813	1.86806	-2.18259	0.845542	-2.58129	0.00984312	0.0320656	chr2-130599448-130600131	Immune
chr2-130603761-130605117...2230814	2.91412	-2.44836	0.971753	-2.51953	0.011751	0.0357381	chr2-130603761-130605117	Immune
chr2-130629228-130630276...2230818	4.17467	-2.11531	0.683182	-3.09626	0.00195976	0.0116872	chr2-130629228-130630276	Immune
chr2-130634312-130636239...2230819	5.15232	-2.96652	0.732469	-4.05002	5.1212226641759e-05	0.00089504	chr2-130634312-130636239	Immune
chr2-130641427-130643329...2230820	9.80734	-2.88464	0.610245	-4.72702	2.2783723373849e-06	9.16954454196732e-05	chr2-130641427-130643329	Immune
chr2-130663965-130664882...2230823	7.90173	-3.2605	0.723911	-4.50401	6.66828608100715e-06	0.000199409	chr2-130663965-130664882	Immune
chr2-130667296-130668185...2230824	4.82317	-3.46152	0.729776	-4.74326	2.10311081514435e-06	8.64932104051859e-05	chr2-130667296-130668185	Immune
chr2-130696500-130698744...2230829	7.95782	-2.24437	0.704638	-3.18514	0.00144684	0.00958926	chr2-130696500-130698744	Immune
chr2-130704213-130705547...2230830	2.16331	-2.99064	0.818326	-3.65458	0.000257608	0.00292224	chr2-130704213-130705547	Immune
chr2-130708484-130709203...2230831	1.45743	-2.16686	0.8505	-2.54775	0.010842	0.0340524	chr2-130708484-130709203	Immune
chr2-130723467-130724939...2230835	2.66084	-2.96059	0.878019	-3.3719	0.000746524	0.00614792	chr2-130723467-130724939	Immune
chr2-130734976-130735790...2230839	2.81218	-2.3557	0.733986	-3.20947	0.0013298	0.00907284	chr2-130734976-130735790	Immune
chr2-130753098-130753785...2230846	1.43383	-2.41329	0.861309	-2.80188	0.00508057	0.0214528	chr2-130753098-130753785	Immune
chr2-130754614-130755760...2230847	2.05763	-2.61465	0.828403	-3.15626	0.00159808	0.0102208	chr2-130754614-130755760	Immune
chr2-130764777-130766146...2230849	1.86731	-2.18073	0.912844	-2.38894	0.0168972	0.0444435	chr2-130764777-130766146	Immune
chr2-130772648-130773335...2230852	1.07011	-2.06396	0.818925	-2.52033	0.0117243	0.0356913	chr2-130772648-130773335	Immune
chr2-130780405-130781097...2230853	0.885375	-1.80438	0.769557	-2.34469	0.0190427	0.0477947	chr2-130780405-130781097	Immune
chr2-130803301-130804272...2230860	1.84607	-2.48609	0.816423	-3.0451	0.00232606	0.0130411	chr2-130803301-130804272	Immune
chr2-130818730-130819657...2230864	2.408	-2.16198	0.790862	-2.7337	0.00626267	0.0243531	chr2-130818730-130819657	Immune
chr2-130827502-130827883...2230867	1.72659	-2.06937	0.887406	-2.33193	0.0197042	0.0488027	chr2-130827502-130827883	Immune
chr2-130838959-130841094...2230872	12.7192	-2.77859	0.57711	-4.81466	1.47454167817979e-06	6.67444490266814e-05	chr2-130838959-130841094	Immune
chr2-130866906-130868294...2230877	1.56359	-1.93495	0.792429	-2.4418	0.0146144	0.0407127	chr2-130866906-130868294	Immune
chr2-130873197-130874380...2230878	1.11191	-2.06088	0.736696	-2.79746	0.0051506	0.0216377	chr2-130873197-130874380	Immune
chr2-130905775-130907422...2230885	9.35647	-1.52573	0.470022	-3.24608	0.00117004	0.00833622	chr2-130905775-130907422	Immune
chr2-130914269-130915407...2230886	2.20307	-2.57982	0.697467	-3.69884	0.000216589	0.00257607	chr2-130914269-130915407	Immune
chr2-130939468-130940587...2230897	1.43719	-2.1355	0.809216	-2.63897	0.00831582	0.0289252	chr2-130939468-130940587	Immune
chr2-130949896-130951703...2230898	3.64746	-2.50227	0.778332	-3.21491	0.00130486	0.0089653	chr2-130949896-130951703	Immune
chr2-130978180-130978783...2230910	1.10347	-2.10743	0.762539	-2.76371	0.00571491	0.0230409	chr2-130978180-130978783	Immune
chr2-131028245-131029966...2230922	2.40415	-2.83874	0.793594	-3.57707	0.000347468	0.00359928	chr2-131028245-131029966	Immune
chr2-131037247-131038129...2230923	1.9347	-2.52711	0.899197	-2.81041	0.00494781	0.0211107	chr2-131037247-131038129	Immune
chr2-131040725-131042000...2230924	3.95298	-2.89458	0.846488	-3.41952	0.000627312	0.00546467	chr2-131040725-131042000	Immune
chr2-131052814-131053163...2230925	0.97131	-1.89763	0.759733	-2.49776	0.0124982	0.0370821	chr2-131052814-131053163	Immune
chr2-131053347-131056720...2230926	7.95188	-2.11869	0.598125	-3.54222	0.00039678	0.00395535	chr2-131053347-131056720	Immune
chr2-131059508-131060199...2230927	1.88824	-2.12326	0.761615	-2.78784	0.00530602	0.0220319	chr2-131059508-131060199	Immune
chr2-131094661-131097105...2230934	5.63384	-1.46491	0.496894	-2.94815	0.00319686	0.01602	chr2-131094661-131097105	Immune
chr2-131103843-131105413...2230936	1.76551	-1.99589	0.796213	-2.50673	0.0121853	0.036508	chr2-131103843-131105413	Immune
chr2-131126556-131127975...2230939	3.91242	-2.77886	0.689863	-4.02813	5.62232333080112e-05	0.000957084	chr2-131126556-131127975	Immune
chr2-131140682-131143292...2230942	6.07903	-2.2103	0.654377	-3.37772	0.000730888	0.0060633	chr2-131140682-131143292	Immune
chr2-131144613-131145089...2230943	1.69413	-1.97424	0.764567	-2.58217	0.00981825	0.0320232	chr2-131144613-131145089	Immune
chr2-131159377-131160980...2230946	13.3502	-2.50652	0.474934	-5.27762	1.30873477070237e-07	1.1694598223633e-05	chr2-131159377-131160980	Immune
chr2-131170974-131171927...2230947	1.69855	-2.37651	0.754987	-3.14775	0.00164534	0.0104223	chr2-131170974-131171927	Immune
chr2-131174614-131175118...2230948	1.97812	-2.84601	0.75337	-3.77771	0.000158277	0.00204639	chr2-131174614-131175118	Immune
chr2-131178870-131180535...2230949	13.0106	-2.81791	0.530328	-5.31353	1.07522462328188e-07	1.02095440608755e-05	chr2-131178870-131180535	Immune
chr2-131186256-131187793...2230950	7.56471	-2.04241	0.534907	-3.81824	0.000134405	0.00181605	chr2-131186256-131187793	Immune
chr2-131204290-131205072...2230952	6.85449	-1.77754	0.605943	-2.93352	0.00335144	0.0165162	chr2-131204290-131205072	Immune
chr2-131209497-131211425...2230953	13.9188	-2.45736	0.466804	-5.26423	1.40777612483029e-07	1.23341089035327e-05	chr2-131209497-131211425	Immune
chr2-131215888-131216764...2230954	1.2882	-2.2916	0.758979	-3.01931	0.00253348	0.0137802	chr2-131215888-131216764	Immune
chr2-131232668-131234585...2230956	8.91437	-1.63264	0.464896	-3.51184	0.000445023	0.00428658	chr2-131232668-131234585	Immune
chr2-131239859-131240651...2230957	1.12353	-1.97066	0.796333	-2.47468	0.0133357	0.038569	chr2-131239859-131240651	Immune
chr2-131249016-131249457...2230959	1.03837	-2.00197	0.804324	-2.48901	0.0128099	0.0376354	chr2-131249016-131249457	Immune
chr2-131253436-131254891...2230960	3.58501	-2.48527	0.73191	-3.39559	0.000684799	0.00579912	chr2-131253436-131254891	Immune
chr2-131261783-131263586...2230961	16.4268	-2.12913	0.40594	-5.24492	1.56346299628712e-07	1.32205451332832e-05	chr2-131261783-131263586	Immune
chr2-131286246-131287209...2230967	1.73386	-2.37454	0.809821	-2.93218	0.00336594	0.0165623	chr2-131286246-131287209	Immune
chr2-131296580-131297560...2230968	3.43771	-3.18261	0.828556	-3.84115	0.000122457	0.00170075	chr2-131296580-131297560	Immune
chr2-131298045-131298901...2230969	1.64923	-2.34304	0.765668	-3.06012	0.00221247	0.0126276	chr2-131298045-131298901	Immune
chr2-131303939-131304761...2230974	1.15798	-1.863	0.797589	-2.33579	0.0195024	0.0484989	chr2-131303939-131304761	Immune
chr2-131321155-131321700...2230978	1.19567	-2.10512	0.770656	-2.73159	0.0063029	0.0244494	chr2-131321155-131321700	Immune
chr2-131351745-131353425...2230987	12.4634	-2.49946	0.515123	-4.85216	1.22122120085097e-06	5.78603678975097e-05	chr2-131351745-131353425	Immune
chr2-131384994-131386019...2230992	1.19723	-2.13401	0.81966	-2.60352	0.00922707	0.0308213	chr2-131384994-131386019	Immune
chr2-131392354-131393880...2230994	3.20857	-2.28973	0.799869	-2.86263	0.00420145	0.0190409	chr2-131392354-131393880	Immune
chr2-131395469-131396173...2230995	1.16023	-2.07952	0.729515	-2.85055	0.00436437	0.0194806	chr2-131395469-131396173	Immune
chr2-131403843-131404744...2230998	1.26975	-1.91331	0.716518	-2.67028	0.00757876	0.0273486	chr2-131403843-131404744	Immune
chr2-131416353-131417254...2231002	2.85998	-2.75848	0.693056	-3.98016	6.88682235462554e-05	0.00111532	chr2-131416353-131417254	Immune
chr2-131422592-131423798...2231003	2.90298	-3.35286	0.751094	-4.46397	8.04532326198891e-06	0.000228812	chr2-131422592-131423798	Immune
chr2-131457842-131459458...2231007	2.93807	-3.1049	0.765702	-4.05497	5.01398309603416e-05	0.000881268	chr2-131457842-131459458	Immune
chr2-131463094-131463326...2231008	1.61967	-2.23176	0.835372	-2.67158	0.00754949	0.0272822	chr2-131463094-131463326	Immune
chr2-131491534-131493064...2231011	9.94707	-2.42125	0.523884	-4.62173	3.80555536607267e-06	0.000132343	chr2-131491534-131493064	Immune
chr2-131497342-131499119...2231012	4.42884	-1.95623	0.671846	-2.91172	0.00359441	0.0172591	chr2-131497342-131499119	Immune
chr2-131499475-131499803...2231013	1.31088	-1.84256	0.737856	-2.49719	0.0125183	0.0371176	chr2-131499475-131499803	Immune
chr2-131509636-131510602...2231017	4.29329	-1.34468	0.560652	-2.39843	0.0164656	0.0437434	chr2-131509636-131510602	Immune
chr2-131529847-131531147...2231021	3.45298	-2.69321	0.791093	-3.40441	0.000663067	0.00567256	chr2-131529847-131531147	Immune
chr2-131538403-131538729...2231022	1.05692	-1.75595	0.700565	-2.50647	0.0121942	0.036523	chr2-131538403-131538729	Immune
chr2-131545457-131546442...2231025	2.86036	-2.39316	0.71758	-3.33504	0.000852858	0.00674479	chr2-131545457-131546442	Immune
chr2-131546952-131547579...2231026	1.09744	-1.76619	0.748216	-2.36054	0.0182483	0.0466058	chr2-131546952-131547579	Immune
chr2-131561116-131563374...2231028	5.64894	-3.37461	0.727945	-4.6358	3.55552445125704e-06	0.000126084	chr2-131561116-131563374	Immune
chr2-131589647-131591030...2231033	1.09004	-2.08937	0.896692	-2.33009	0.0198013	0.0489512	chr2-131589647-131591030	Immune
chr2-131621550-131622616...2231036	1.24605	-2.2568	0.889993	-2.53575	0.0112207	0.03476	chr2-131621550-131622616	Immune
chr2-131626554-131627620...2231037	1.47879	-2.45489	0.939029	-2.61429	0.00894133	0.0302329	chr2-131626554-131627620	Immune
chr2-131638894-131639831...2231041	0.992709	-1.99918	0.820731	-2.43585	0.0148568	0.041109	chr2-131638894-131639831	Immune
chr2-131669960-131671052...2231047	2.08353	-2.61922	0.948013	-2.76285	0.00572995	0.0230806	chr2-131669960-131671052	Immune
chr2-131806503-131808017...2231063	1.70752	-2.65545	0.912465	-2.91019	0.00361208	0.0173132	chr2-131806503-131808017	Immune
chr2-131820200-131822740...2231066	4.89213	-2.61373	0.766182	-3.41137	0.000646364	0.00557578	chr2-131820200-131822740	Immune
chr2-131828025-131829007...2231067	2.75239	-2.83615	0.783832	-3.61831	0.000296534	0.00321934	chr2-131828025-131829007	Immune
chr2-131840033-131841441...2231069	2.52475	-2.58311	0.863299	-2.99213	0.00277036	0.0145928	chr2-131840033-131841441	Immune
chr2-131860673-131862463...2231073	4.08087	-2.64125	0.831423	-3.17679	0.00148916	0.00975764	chr2-131860673-131862463	Immune
chr2-131931857-131933986...2231078	2.71928	-2.39431	0.786911	-3.04267	0.00234486	0.0131135	chr2-131931857-131933986	Immune
chr2-131939346-131939996...2231080	1.63813	-2.28021	0.730982	-3.11938	0.00181234	0.0110958	chr2-131939346-131939996	Immune
chr2-131949741-131950952...2231082	1.92108	-2.47307	0.706165	-3.50211	0.000461581	0.00439816	chr2-131949741-131950952	Immune
chr2-132028881-132030700...2231094	11.8251	-1.82394	0.467613	-3.90054	9.59776647740456e-05	0.00142311	chr2-132028881-132030700	Immune
chr2-132042952-132043588...2231096	2.80375	-2.88252	0.795842	-3.62197	0.000292363	0.0031894	chr2-132042952-132043588	Immune
chr2-132063277-132064849...2231103	2.14904	-2.3556	0.823418	-2.86076	0.00422627	0.0191073	chr2-132063277-132064849	Immune
chr2-132077701-132078708...2231107	1.42707	-2.46354	0.823583	-2.99124	0.00277844	0.0146196	chr2-132077701-132078708	Immune
chr2-132079246-132080165...2231108	1.93857	-2.24764	0.838674	-2.68	0.00736231	0.0268967	chr2-132079246-132080165	Immune
chr2-132098967-132100146...2231113	2.10926	-2.05134	0.825281	-2.48563	0.0129323	0.0378364	chr2-132098967-132100146	Immune
chr2-132110843-132112826...2231116	5.6524	-2.12419	0.659739	-3.21974	0.00128305	0.00886644	chr2-132110843-132112826	Immune
chr2-132125173-132126810...2231119	2.46276	-1.96673	0.786563	-2.50041	0.012405	0.0369073	chr2-132125173-132126810	Immune
chr2-132127845-132128677...2231120	1.19853	-2.22175	0.888473	-2.50064	0.0123969	0.0368971	chr2-132127845-132128677	Immune
chr2-132135440-132136489...2231123	1.89616	-1.88693	0.768492	-2.45537	0.014074	0.0398272	chr2-132135440-132136489	Immune
chr2-132143970-132146092...2231124	7.97868	-1.58113	0.500146	-3.16134	0.00157046	0.0101028	chr2-132143970-132146092	Immune
chr2-132247382-132248338...2231138	6.0858	-1.37224	0.485461	-2.82668	0.00470337	0.020426	chr2-132247382-132248338	Immune
chr2-132252495-132253622...2231139	13.2626	-2.97618	0.532915	-5.58472	2.34078552723913e-08	3.51313069493075e-06	chr2-132252495-132253622	Immune
chr2-132262723-132265504...2231141	17.1739	-2.19287	0.485961	-4.51244	6.40874963916114e-06	0.000193515	chr2-132262723-132265504	Immune
chr2-132271422-132271959...2231143	1.03781	-1.99285	0.759864	-2.62264	0.00872508	0.0297897	chr2-132271422-132271959	Immune
chr2-132274188-132275038...2231145	1.34133	-2.38211	0.868329	-2.74333	0.00608195	0.0239363	chr2-132274188-132275038	Immune
chr2-132279751-132281071...2231146	3.66047	-2.48927	0.879234	-2.83117	0.00463775	0.0202414	chr2-132279751-132281071	Immune
chr2-132281906-132283062...2231147	3.35476	-2.66213	0.898614	-2.96249	0.00305163	0.0155365	chr2-132281906-132283062	Immune
chr2-132284515-132285550...2231148	3.78227	-3.11478	0.815788	-3.81813	0.000134469	0.00181676	chr2-132284515-132285550	Immune
chr2-132290858-132293117...2231149	3.83456	-2.26534	0.838936	-2.70025	0.00692868	0.0259122	chr2-132290858-132293117	Immune
chr2-132295652-132296751...2231150	1.97905	-2.8403	0.829736	-3.42314	0.000619023	0.00541162	chr2-132295652-132296751	Immune
chr2-132314797-132316984...2231156	4.30157	-1.93073	0.77988	-2.47568	0.0132983	0.0385011	chr2-132314797-132316984	Immune
chr2-132340982-132341828...2231161	1.72599	-2.35203	0.976913	-2.40762	0.0160571	0.0430913	chr2-132340982-132341828	Immune
chr2-132384491-132385828...2231168	2.16601	-2.05329	0.820183	-2.50346	0.0122986	0.0367215	chr2-132384491-132385828	Immune
chr2-132440746-132441375...2231179	1.21258	-2.22467	0.931456	-2.38837	0.0169231	0.0444822	chr2-132440746-132441375	Immune
chr2-132515045-132516964...2231196	3.9729	-2.6008	0.8167	-3.18453	0.00144991	0.00960492	chr2-132515045-132516964	Immune
chr2-132526376-132528820...2231197	4.23024	-1.64984	0.667967	-2.46994	0.0135135	0.0388869	chr2-132526376-132528820	Immune
chr2-132546011-132546868...2231202	1.23819	-2.18633	0.765135	-2.85745	0.00427065	0.0192305	chr2-132546011-132546868	Immune
chr2-132565345-132566634...2231206	1.58327	-2.06507	0.742224	-2.78228	0.00539792	0.022267	chr2-132565345-132566634	Immune
chr2-132577361-132578657...2231207	12.6732	-1.67301	0.436116	-3.83615	0.000124979	0.00172604	chr2-132577361-132578657	Immune
chr2-132582356-132582625...2231208	1.76594	-2.16457	0.734037	-2.94886	0.00318947	0.0159964	chr2-132582356-132582625	Immune
chr2-132590224-132590794...2231209	1.07168	-2.04421	0.790132	-2.58718	0.00967648	0.0317427	chr2-132590224-132590794	Immune
chr2-132593326-132594074...2231211	2.81618	-2.33607	0.772105	-3.02559	0.00248149	0.0135973	chr2-132593326-132594074	Immune
chr2-132595126-132596329...2231212	3.55985	-2.96242	0.876429	-3.3801	0.000724591	0.00602979	chr2-132595126-132596329	Immune
chr2-132607089-132608156...2231215	2.13569	-2.23596	0.755473	-2.95968	0.00307961	0.0156266	chr2-132607089-132608156	Immune
chr2-132633453-132634976...2231219	1.74979	-2.40009	0.86053	-2.78908	0.00528573	0.0219833	chr2-132633453-132634976	Immune
chr2-132638836-132640149...2231220	1.77735	-2.72531	0.776927	-3.50781	0.000451811	0.00432958	chr2-132638836-132640149	Immune
chr2-132647611-132648607...2231224	1.43295	-2.4508	0.765485	-3.20163	0.0013665	0.00923156	chr2-132647611-132648607	Immune
chr2-132686428-132687680...2231230	6.22656	-3.21835	0.713025	-4.51366	6.37190514870947e-06	0.000192711	chr2-132686428-132687680	Immune
chr2-132689363-132690149...2231232	1.7217	-2.36057	0.786573	-3.00108	0.00269026	0.0143128	chr2-132689363-132690149	Immune
chr2-132696587-132698673...2231234	4.61684	-3.88101	0.916257	-4.23573	2.278146268424e-05	0.000492336	chr2-132696587-132698673	Immune
chr2-132701397-132701991...2231235	1.85251	-2.69737	0.740019	-3.645	0.000267388	0.00299522	chr2-132701397-132701991	Immune
chr2-132705040-132705901...2231236	1.82021	-2.08306	0.826836	-2.51932	0.0117582	0.0357488	chr2-132705040-132705901	Immune
chr2-132714911-132716826...2231238	3.80984	-2.24707	0.851294	-2.6396	0.00830049	0.0288906	chr2-132714911-132716826	Immune
chr2-132720851-132722231...2231239	1.95746	-2.23605	0.855841	-2.61269	0.00898324	0.0303179	chr2-132720851-132722231	Immune
chr2-132741872-132742736...2231243	1.39904	-2.05161	0.797525	-2.57247	0.0100975	0.0325959	chr2-132741872-132742736	Immune
chr2-132762194-132763475...2231248	2.72452	-2.66602	0.921418	-2.89339	0.00381109	0.0179179	chr2-132762194-132763475	Immune
chr2-132780942-132782195...2231252	3.80681	-2.85185	0.844868	-3.3755	0.000736808	0.00609408	chr2-132780942-132782195	Immune
chr2-132815495-132816563...2231257	5.90795	-1.69137	0.587211	-2.88035	0.00397237	0.0183932	chr2-132815495-132816563	Immune
chr2-132846193-132848001...2231262	6.74789	-1.62197	0.585513	-2.77016	0.00560285	0.022746	chr2-132846193-132848001	Immune
chr2-132878959-132881543...2231268	4.58188	-2.23939	0.803555	-2.78685	0.00532228	0.0220769	chr2-132878959-132881543	Immune
chr2-132944933-132946315...2231277	1.59632	-2.57793	0.798721	-3.22757	0.00124846	0.0087058	chr2-132944933-132946315	Immune
chr2-133436870-133438246...2231317	4.05172	-2.32656	0.900561	-2.58346	0.00978143	0.0319542	chr2-133436870-133438246	Immune
chr2-133508605-133510147...2231324	1.85038	-2.79217	0.804758	-3.46957	0.00052129	0.00479493	chr2-133508605-133510147	Immune
chr2-133552031-133553424...2231329	4.26892	-1.70097	0.59115	-2.87739	0.00400981	0.0185005	chr2-133552031-133553424	Immune
chr2-133554273-133554956...2231330	1.4589	-2.01278	0.697695	-2.88491	0.0039153	0.0182326	chr2-133554273-133554956	Immune
chr2-133724067-133724667...2231343	0.943968	-1.71155	0.707974	-2.41754	0.015626	0.0423809	chr2-133724067-133724667	Immune
chr2-134099190-134100515...2231371	1.82834	-2.43259	0.924406	-2.63151	0.00850057	0.029312	chr2-134099190-134100515	Immune
chr2-134480904-134482246...2231387	1.67858	-1.73027	0.743822	-2.32619	0.0200086	0.0492552	chr2-134480904-134482246	Immune
chr2-134482667-134483941...2231388	1.45426	-1.86039	0.781199	-2.38146	0.0172441	0.045018	chr2-134482667-134483941	Immune
chr2-134597419-134598848...2231400	1.4345	-2.12988	0.829418	-2.56792	0.010231	0.0328604	chr2-134597419-134598848	Immune
chr2-134643222-134645583...2231411	12.0003	-2.47424	0.536056	-4.61563	3.91897061451182e-06	0.000134802	chr2-134643222-134645583	Immune
chr2-134780056-134781043...2231423	1.15204	-1.86228	0.779415	-2.38934	0.0168788	0.0444105	chr2-134780056-134781043	Immune
chr2-134785777-134787426...2231425	9.13181	-3.45158	0.712488	-4.8444	1.2699302262438e-06	5.9527712563114e-05	chr2-134785777-134787426	Immune
chr2-134836271-134837336...2231437	1.03556	-1.9794	0.853582	-2.31893	0.0203988	0.0498364	chr2-134836271-134837336	Immune
chr2-134871190-134872723...2231451	2.31877	-1.71917	0.725273	-2.37038	0.0177698	0.0458508	chr2-134871190-134872723	Immune
chr2-134911606-134914374...2231461	3.80654	-1.96871	0.736579	-2.67277	0.00752276	0.0272332	chr2-134911606-134914374	Immune
chr2-134923605-134924697...2231463	2.57532	-2.91099	0.866449	-3.35968	0.000780336	0.00633841	chr2-134923605-134924697	Immune
chr2-134944617-134946031...2231469	2.06027	-2.91523	0.856306	-3.40443	0.000663029	0.00567256	chr2-134944617-134946031	Immune
chr2-134957621-134958643...2231474	1.14104	-1.73499	0.723084	-2.39943	0.0164205	0.0436646	chr2-134957621-134958643	Immune
chr2-134976500-134978219...2231477	2.903	-2.46257	0.850525	-2.89536	0.00378725	0.0178522	chr2-134976500-134978219	Immune
chr2-134984691-134985757...2231478	1.03032	-1.988	0.810804	-2.45189	0.014211	0.0400455	chr2-134984691-134985757	Immune
chr2-135035965-135036973...2231489	1.03584	-2.00288	0.765218	-2.6174	0.00886036	0.0300638	chr2-135035965-135036973	Immune
chr2-135042132-135043116...2231490	0.933854	-1.81439	0.741167	-2.44802	0.0143644	0.0402996	chr2-135042132-135043116	Immune
chr2-135071446-135073245...2231498	2.08699	-2.61306	0.848088	-3.08112	0.00206221	0.0120722	chr2-135071446-135073245	Immune
chr2-135155510-135156498...2231510	0.858047	-1.77856	0.765341	-2.32388	0.0201317	0.049448	chr2-135155510-135156498	Immune
chr2-135172082-135172982...2231513	2.09782	-2.61375	0.941199	-2.77705	0.00548552	0.0224705	chr2-135172082-135172982	Immune
chr2-135183338-135184248...2231515	1.91948	-2.21445	0.856645	-2.58503	0.00973706	0.0318636	chr2-135183338-135184248	Immune
chr2-135202108-135203362...2231520	2.85534	-2.44286	0.903024	-2.7052	0.00682624	0.0256721	chr2-135202108-135203362	Immune
chr2-135229974-135231511...2231523	1.87449	-2.17836	0.858432	-2.53761	0.0111613	0.0346516	chr2-135229974-135231511	Immune
chr2-135263217-135264471...2231526	2.06473	-1.98578	0.766185	-2.59177	0.00954834	0.0314909	chr2-135263217-135264471	Immune
chr2-135320562-135322032...2231539	1.95853	-2.54325	0.859372	-2.95943	0.00308208	0.0156344	chr2-135320562-135322032	Immune
chr2-135323582-135324528...2231540	1.86863	-2.45483	0.828363	-2.96347	0.00304189	0.0155095	chr2-135323582-135324528	Immune
chr2-135329528-135330629...2231542	2.22919	-2.72703	0.746392	-3.65362	0.00025857	0.00292977	chr2-135329528-135330629	Immune
chr2-135357341-135358050...2231548	0.969688	-1.90859	0.767099	-2.48806	0.0128442	0.0376862	chr2-135357341-135358050	Immune
chr2-135361808-135362280...2231550	1.1188	-2.07179	0.751563	-2.75665	0.0058397	0.0233527	chr2-135361808-135362280	Immune
chr2-135438966-135440527...2231565	3.15627	-3.44963	0.700255	-4.92625	8.38218106483269e-07	4.37386755825475e-05	chr2-135438966-135440527	Immune
chr2-135619528-135620299...2231582	1.61206	-2.14783	0.695582	-3.08781	0.00201636	0.0119038	chr2-135619528-135620299	Immune
chr2-135658392-135660105...2231583	13.1748	-3.12357	0.550673	-5.67227	1.40917370185586e-08	2.51402297217127e-06	chr2-135658392-135660105	Immune
chr2-135692456-135693072...2231587	0.913181	-1.79388	0.735781	-2.43806	0.0147664	0.040967	chr2-135692456-135693072	Immune
chr2-135710942-135712197...2231593	5.35737	-2.30586	0.698251	-3.30233	0.000958839	0.00731202	chr2-135710942-135712197	Immune
chr2-135749138-135750105...2231602	1.32589	-2.24739	0.697543	-3.22186	0.0012736	0.00882046	chr2-135749138-135750105	Immune
chr2-135764488-135765601...2231606	1.31672	-1.6528	0.710716	-2.32554	0.0200433	0.0493091	chr2-135764488-135765601	Immune
chr2-135802418-135803484...2231614	2.6943	-2.66734	0.873537	-3.0535	0.0022619	0.0128023	chr2-135802418-135803484	Immune
chr2-135824356-135826048...2231618	3.23266	-2.61194	0.820499	-3.18336	0.00145575	0.0096259	chr2-135824356-135826048	Immune
chr2-135848792-135850176...2231623	2.70379	-2.36618	0.723086	-3.27234	0.00106663	0.00784138	chr2-135848792-135850176	Immune
chr2-135851706-135852341...2231624	2.94325	-2.26912	0.821684	-2.76155	0.00575282	0.0231355	chr2-135851706-135852341	Immune
chr2-135855822-135856786...2231625	1.5185	-2.43569	0.742155	-3.28191	0.00103105	0.00767079	chr2-135855822-135856786	Immune
chr2-135861470-135862367...2231626	1.4921	-2.1803	0.822151	-2.65194	0.00800303	0.0282578	chr2-135861470-135862367	Immune
chr2-135875703-135876047...2231629	1.59191	-1.909	0.804202	-2.37378	0.0176068	0.0455961	chr2-135875703-135876047	Immune
chr2-135885514-135886039...2231630	1.18905	-2.0545	0.740447	-2.77468	0.00552559	0.0225672	chr2-135885514-135886039	Immune
chr2-135888261-135889099...2231631	1.27962	-1.83309	0.74822	-2.44994	0.0142881	0.0401783	chr2-135888261-135889099	Immune
chr2-135893768-135895234...2231632	1.47146	-1.81427	0.741446	-2.44694	0.0144076	0.040372	chr2-135893768-135895234	Immune
chr2-135897891-135898304...2231633	1.91721	-1.92781	0.779457	-2.47327	0.0133882	0.0386638	chr2-135897891-135898304	Immune
chr2-135926943-135927435...2231637	1.47145	-1.78426	0.733297	-2.4332	0.0149659	0.0412935	chr2-135926943-135927435	Immune
chr2-135927690-135929024...2231638	2.10899	-2.67289	0.75377	-3.54603	0.000391078	0.00391576	chr2-135927690-135929024	Immune
chr2-135936221-135937479...2231639	1.80591	-2.12959	0.853992	-2.49369	0.0126423	0.0373508	chr2-135936221-135937479	Immune
chr2-135955778-135956829...2231643	1.35078	-1.72841	0.732962	-2.35811	0.0183681	0.0467856	chr2-135955778-135956829	Immune
chr2-135957490-135958295...2231644	1.77148	-2.71399	0.746673	-3.63478	0.000278219	0.00307842	chr2-135957490-135958295	Immune
chr2-135966948-135967549...2231647	0.933907	-1.88258	0.763716	-2.46503	0.0137003	0.0392146	chr2-135966948-135967549	Immune
chr2-135997459-135998231...2231652	1.97879	-2.55151	0.888297	-2.87236	0.00407423	0.0186844	chr2-135997459-135998231	Immune
chr2-136050296-136052677...2231657	2.72777	-2.32882	0.800739	-2.90834	0.00363352	0.0173737	chr2-136050296-136052677	Immune
chr2-136057849-136059849...2231658	2.60511	-1.96291	0.745341	-2.63358	0.00844903	0.0292065	chr2-136057849-136059849	Immune
chr2-136091114-136092072...2231661	0.956485	-1.86745	0.781376	-2.38995	0.0168509	0.0443677	chr2-136091114-136092072	Immune
chr2-136107550-136109577...2231662	1.93756	-2.49978	0.800602	-3.12237	0.00179398	0.0110278	chr2-136107550-136109577	Immune
chr2-136126762-136127883...2231666	1.47964	-1.81101	0.758258	-2.38839	0.0169225	0.0444821	chr2-136126762-136127883	Immune
chr2-136138553-136139753...2231667	1.65139	-2.58801	0.770674	-3.35812	0.000784753	0.00636563	chr2-136138553-136139753	Immune
chr2-136148713-136151340...2231670	3.09218	-2.27865	0.787503	-2.89351	0.00380966	0.0179134	chr2-136148713-136151340	Immune
chr2-136308918-136309763...2231679	0.949407	-1.91639	0.747892	-2.56239	0.0103956	0.0331806	chr2-136308918-136309763	Immune
chr2-136386861-136388643...2231683	2.68798	-2.05302	0.834851	-2.45914	0.0139271	0.039593	chr2-136386861-136388643	Immune
chr2-136485588-136486344...2231687	1.55342	-2.49286	0.72981	-3.41577	0.000636023	0.00551492	chr2-136485588-136486344	Immune
chr2-136531729-136532844...2231688	2.71703	-2.94058	0.768697	-3.82541	0.000130554	0.00177924	chr2-136531729-136532844	Immune
chr2-136596511-136598213...2231690	2.99263	-2.22043	0.825152	-2.69094	0.00712516	0.0263634	chr2-136596511-136598213	Immune
chr2-136670135-136671222...2231702	1.95015	-2.84229	0.835223	-3.40304	0.00066641	0.00569323	chr2-136670135-136671222	Immune
chr2-136678103-136680550...2231703	12.3279	-3.89212	0.763259	-5.09934	3.40834650430302e-07	2.28419274757541e-05	chr2-136678103-136680550	Immune
chr2-136711935-136714536...2231711	6.50111	-2.9871	0.853035	-3.50173	0.000462239	0.00440203	chr2-136711935-136714536	Immune
chr2-136729214-136729983...2231718	1.24494	-1.9464	0.77005	-2.52763	0.0114835	0.0352422	chr2-136729214-136729983	Immune
chr2-136736094-136737189...2231719	1.62854	-2.59062	0.893145	-2.90056	0.00372496	0.0176742	chr2-136736094-136737189	Immune
chr2-136741934-136743302...2231721	1.88343	-2.18342	0.854609	-2.55488	0.0106226	0.0336293	chr2-136741934-136743302	Immune
chr2-136779412-136780240...2231728	1.17727	-2.19014	0.875348	-2.50202	0.0123485	0.0368129	chr2-136779412-136780240	Immune
chr2-136786462-136788259...2231729	2.21645	-2.3999	0.909951	-2.63739	0.00835461	0.0289999	chr2-136786462-136788259	Immune
chr2-136890771-136892522...2231741	23.1736	-2.68797	0.438421	-6.13103	8.73130802388755e-10	3.7342902093816e-07	chr2-136890771-136892522	Immune
chr2-136945551-136946644...2231751	1.68333	-2.32189	0.91455	-2.53884	0.0111221	0.0345699	chr2-136945551-136946644	Immune
chr2-136958624-136959484...2231755	1.41962	-1.78654	0.764971	-2.33544	0.0195207	0.0485268	chr2-136958624-136959484	Immune
chr2-136985814-136987058...2231763	2.07979	-2.00621	0.840949	-2.38565	0.0170491	0.0446933	chr2-136985814-136987058	Immune
chr2-136993150-136994178...2231764	1.60673	-1.95919	0.796564	-2.45956	0.0139109	0.0395694	chr2-136993150-136994178	Immune
chr2-136996754-136997432...2231766	1.00522	-2.00773	0.767243	-2.61681	0.00887564	0.0300922	chr2-136996754-136997432	Immune
chr2-137013776-137014678...2231773	1.22425	-2.22714	0.752189	-2.96088	0.00306758	0.0155874	chr2-137013776-137014678	Immune
chr2-137020216-137021046...2231775	1.23847	-1.94538	0.784911	-2.47848	0.0131944	0.0383113	chr2-137020216-137021046	Immune
chr2-137064094-137065426...2231785	3.22869	-2.91763	0.859647	-3.39398	0.000688842	0.00582275	chr2-137064094-137065426	Immune
chr2-137073254-137074587...2231787	2.24601	-2.11792	0.725835	-2.91791	0.00352391	0.0170395	chr2-137073254-137074587	Immune
chr2-137096447-137097201...2231794	2.09264	-2.4376	0.69893	-3.48761	0.000487356	0.00456945	chr2-137096447-137097201	Immune
chr2-137099405-137099822...2231795	0.910083	-1.81202	0.754245	-2.40243	0.0162867	0.0434357	chr2-137099405-137099822	Immune
chr2-137106364-137107084...2231797	0.932573	-1.84903	0.739854	-2.49918	0.012448	0.0369878	chr2-137106364-137107084	Immune
chr2-137107629-137108205...2231798	1.11882	-1.61153	0.694907	-2.31905	0.0203922	0.0498291	chr2-137107629-137108205	Immune
chr2-137114221-137115671...2231799	9.01361	-2.07966	0.503423	-4.13103	3.61138208713445e-05	0.000695202	chr2-137114221-137115671	Immune
chr2-137115886-137117781...2231800	15.7068	-2.23773	0.438416	-5.10412	3.32341520445882e-07	2.23893023574779e-05	chr2-137115886-137117781	Immune
chr2-137174638-137175457...2231806	1.05715	-2.05841	0.850802	-2.41938	0.0155471	0.0422506	chr2-137174638-137175457	Immune
chr2-137307078-137308632...2231818	2.18634	-2.08556	0.841521	-2.47832	0.0132001	0.0383189	chr2-137307078-137308632	Immune
chr2-137518579-137519127...2231828	2.15536	-2.41141	0.90267	-2.67141	0.00755323	0.0272897	chr2-137518579-137519127	Immune
chr2-137705614-137707280...2231839	1.91901	-2.47837	0.737096	-3.36234	0.000772855	0.00629628	chr2-137705614-137707280	Immune
chr2-137732381-137732843...2231843	1.54634	-1.80899	0.691642	-2.6155	0.00890966	0.0301648	chr2-137732381-137732843	Immune
chr2-137756194-137756704...2231844	1.13682	-1.83957	0.757548	-2.42833	0.0151687	0.041614	chr2-137756194-137756704	Immune
chr2-137807924-137809042...2231851	1.44126	-2.4187	0.785662	-3.07855	0.00208013	0.012137	chr2-137807924-137809042	Immune
chr2-137816883-137817795...2231853	1.09342	-2.09791	0.871144	-2.40823	0.0160302	0.0430487	chr2-137816883-137817795	Immune
chr2-137853400-137855121...2231859	2.70032	-2.66754	0.844395	-3.15912	0.00158248	0.0101522	chr2-137853400-137855121	Immune
chr2-137906313-137907630...2231863	1.2728	-2.29553	0.861821	-2.66358	0.00773142	0.0276807	chr2-137906313-137907630	Immune
chr2-137924973-137926247...2231864	1.648	-2.2675	0.899153	-2.52181	0.0116752	0.0356009	chr2-137924973-137926247	Immune
chr2-137942522-137943577...2231869	1.65867	-2.01726	0.736133	-2.74035	0.00613741	0.0240657	chr2-137942522-137943577	Immune
chr2-137977389-137978967...2231873	1.40025	-2.10958	0.793599	-2.65824	0.00785501	0.0279482	chr2-137977389-137978967	Immune
chr2-137995818-137996710...2231876	1.46139	-2.41627	0.998345	-2.42027	0.0155089	0.0421899	chr2-137995818-137996710	Immune
chr2-138033117-138034871...2231880	2.76391	-1.82815	0.764597	-2.391	0.0168025	0.0442855	chr2-138033117-138034871	Immune
chr2-138122100-138123818...2231885	1.80114	-2.11285	0.813466	-2.59734	0.00939477	0.0311778	chr2-138122100-138123818	Immune
chr2-138245509-138246458...2231895	2.07574	-2.82664	0.696011	-4.0612	4.88214889706988e-05	0.000864635	chr2-138245509-138246458	Immune
chr2-138256051-138257544...2231896	10.4701	-2.80367	0.546722	-5.12815	2.92610682213587e-07	2.05015254346766e-05	chr2-138256051-138257544	Immune
chr2-138265278-138265836...2231898	1.28567	-2.17387	0.715424	-3.03858	0.00237695	0.013225	chr2-138265278-138265836	Immune
chr2-138266435-138268279...2231899	2.73201	-3.24695	0.700332	-4.63631	3.54689156691677e-06	0.000125938	chr2-138266435-138268279	Immune
chr2-138272404-138273518...2231900	1.51902	-2.20388	0.798945	-2.75848	0.00580703	0.0232613	chr2-138272404-138273518	Immune
chr2-138278132-138280851...2231901	8.75898	-3.4284	0.731023	-4.68987	2.73383748202146e-06	0.000104473	chr2-138278132-138280851	Immune
chr2-138281502-138282115...2231902	3.04726	-2.84043	0.800726	-3.54732	0.000389174	0.00390141	chr2-138281502-138282115	Immune
chr2-138284094-138284726...2231903	1.40032	-2.40252	0.792036	-3.03335	0.00241855	0.0133724	chr2-138284094-138284726	Immune
chr2-138340461-138341576...2231912	1.45347	-2.15493	0.831628	-2.59122	0.00956365	0.0315217	chr2-138340461-138341576	Immune
chr2-138361866-138363054...2231915	5.41279	-2.90069	0.85554	-3.39048	0.000697714	0.00587649	chr2-138361866-138363054	Immune
chr2-138448120-138449802...2231923	1.87789	-2.17235	0.812726	-2.67292	0.00751951	0.0272314	chr2-138448120-138449802	Immune
chr2-138543038-138544342...2231934	1.53026	-2.21373	0.898314	-2.46432	0.0137273	0.0392545	chr2-138543038-138544342	Immune
chr2-138703639-138704790...2231949	3.02254	-2.78326	1.02412	-2.7177	0.00657373	0.0250751	chr2-138703639-138704790	Immune
chr2-138819911-138821308...2231963	1.3151	-2.00178	0.817572	-2.44844	0.0143475	0.040274	chr2-138819911-138821308	Immune
chr2-138896281-138897778...2231970	1.65937	-2.02663	0.8511	-2.38119	0.0172568	0.0450353	chr2-138896281-138897778	Immune
chr2-138952819-138953618...2231973	1.2459	-1.897	0.800403	-2.37006	0.0177853	0.0458772	chr2-138952819-138953618	Immune
chr2-139114056-139114930...2231992	1.17803	-2.18457	0.918484	-2.37845	0.0173854	0.0452483	chr2-139114056-139114930	Immune
chr2-139138697-139140164...2231996	2.22883	-2.70481	0.865794	-3.12408	0.00178363	0.0109875	chr2-139138697-139140164	Immune
chr2-139177862-139179830...2231998	1.7691	-2.07545	0.871015	-2.3828	0.0171817	0.0449122	chr2-139177862-139179830	Immune
chr2-139251041-139252393...2232001	1.72164	-2.66313	0.849766	-3.13395	0.00172469	0.0107472	chr2-139251041-139252393	Immune
chr2-139361720-139363260...2232012	1.36172	-2.32729	0.947793	-2.45548	0.0140697	0.0398232	chr2-139361720-139363260	Immune
chr2-139381653-139383703...2232015	3.07255	-2.85965	0.759925	-3.76306	0.000167845	0.00213838	chr2-139381653-139383703	Immune
chr2-139422684-139424034...2232021	1.06852	-2.04627	0.868802	-2.35528	0.0185088	0.0469795	chr2-139422684-139424034	Immune
chr2-139581937-139583916...2232027	2.69177	-3.26244	0.802965	-4.06298	4.84494727733346e-05	0.000860049	chr2-139581937-139583916	Immune
chr2-139590968-139591924...2232029	1.29933	-1.68871	0.726515	-2.3244	0.0201042	0.0494037	chr2-139590968-139591924	Immune
chr2-139677021-139679086...2232043	7.36665	-1.88957	0.58409	-3.23507	0.00121613	0.00855701	chr2-139677021-139679086	Immune
chr2-139682256-139683186...2232044	1.70087	-2.31126	0.952509	-2.42649	0.0152456	0.0417472	chr2-139682256-139683186	Immune
chr2-139696286-139697430...2232046	1.90236	-2.48643	0.909537	-2.73373	0.00626211	0.0243527	chr2-139696286-139697430	Immune
chr2-139722441-139723991...2232049	2.90474	-2.78334	0.852679	-3.26423	0.00109761	0.00799361	chr2-139722441-139723991	Immune
chr2-139733969-139735367...2232051	1.36105	-2.34929	0.747518	-3.14279	0.00167349	0.0105421	chr2-139733969-139735367	Immune
chr2-139763465-139764699...2232056	1.45153	-2.12632	0.818477	-2.5979	0.00937963	0.0311452	chr2-139763465-139764699	Immune
chr2-139790874-139792437...2232058	1.53421	-1.86987	0.7402	-2.52617	0.0115315	0.0353333	chr2-139790874-139792437	Immune
chr2-139806112-139807175...2232060	2.2666	-2.7249	0.916884	-2.97191	0.00295952	0.0152396	chr2-139806112-139807175	Immune
chr2-139816759-139818414...2232061	2.34704	-3.06679	0.850365	-3.60643	0.000310434	0.00332878	chr2-139816759-139818414	Immune
chr2-139867040-139868364...2232075	1.26067	-2.25773	0.827397	-2.72871	0.00635818	0.024578	chr2-139867040-139868364	Immune
chr2-139919056-139920322...2232086	1.53744	-2.1826	0.812203	-2.68726	0.00720401	0.0265421	chr2-139919056-139920322	Immune
chr2-139932211-139933579...2232089	1.17038	-2.17516	0.83158	-2.6157	0.0089045	0.0301555	chr2-139932211-139933579	Immune
chr2-140066096-140067549...2232127	8.40361	-1.94254	0.548783	-3.53973	0.00040054	0.00398381	chr2-140066096-140067549	Immune
chr2-140104536-140105525...2232135	0.956588	-1.87882	0.776415	-2.41987	0.0155261	0.0422207	chr2-140104536-140105525	Immune
chr2-140170027-140171608...2232142	6.46247	-1.9687	0.573945	-3.43012	0.000603307	0.00531225	chr2-140170027-140171608	Immune
chr2-140210880-140211561...2232155	0.878364	-1.82757	0.765024	-2.38891	0.0168985	0.0444435	chr2-140210880-140211561	Immune
chr2-140244186-140245943...2232162	2.78667	-2.12986	0.844947	-2.5207	0.0117122	0.0356699	chr2-140244186-140245943	Immune
chr2-140249935-140250824...2232164	1.19964	-2.20287	0.849203	-2.59404	0.00948549	0.0313674	chr2-140249935-140250824	Immune
chr2-140310527-140311309...2232178	1.19743	-2.19891	0.756009	-2.90858	0.00363072	0.0173658	chr2-140310527-140311309	Immune
chr2-140384465-140385601...2232184	1.21895	-1.93828	0.817765	-2.37022	0.0177775	0.0458619	chr2-140384465-140385601	Immune
chr2-140394845-140396340...2232185	13.6924	-2.43955	0.497657	-4.90207	9.4834245250045e-07	4.80467668873093e-05	chr2-140394845-140396340	Immune
chr2-140472667-140473788...2232197	1.0581	-2.04501	0.772	-2.64898	0.00807351	0.028406	chr2-140472667-140473788	Immune
chr2-140514961-140516607...2232211	2.91485	-2.76363	0.913649	-3.02483	0.00248773	0.0136216	chr2-140514961-140516607	Immune
chr2-140537795-140538996...2232215	1.89488	-2.48342	0.836783	-2.96782	0.00299919	0.0153719	chr2-140537795-140538996	Immune
chr2-140567725-140568834...2232219	1.83042	-2.75077	0.856027	-3.21342	0.00131165	0.00899642	chr2-140567725-140568834	Immune
chr2-140592878-140594637...2232225	2.79788	-3.02546	0.842785	-3.58983	0.00033089	0.00348077	chr2-140592878-140594637	Immune
chr2-140618850-140620479...2232228	1.41846	-2.12068	0.789916	-2.68469	0.00725974	0.0266658	chr2-140618850-140620479	Immune
chr2-140665542-140666124...2232236	1.00897	-2.03707	0.845524	-2.40924	0.0159859	0.042976	chr2-140665542-140666124	Immune
chr2-140668239-140668719...2232237	2.31421	-3.01844	0.746722	-4.04226	5.29394113917547e-05	0.000917275	chr2-140668239-140668719	Immune
chr2-140670384-140671714...2232238	5.17864	-2.17807	0.703288	-3.09699	0.00195499	0.0116682	chr2-140670384-140671714	Immune
chr2-140757335-140758516...2232253	1.15926	-2.16591	0.805916	-2.68751	0.00719868	0.0265321	chr2-140757335-140758516	Immune
chr2-140758707-140760045...2232254	1.51596	-1.90014	0.793347	-2.39509	0.0166162	0.043972	chr2-140758707-140760045	Immune
chr2-140774958-140776405...2232257	1.59903	-2.27159	0.820408	-2.76886	0.00562532	0.0227998	chr2-140774958-140776405	Immune
chr2-140808229-140809765...2232266	1.68666	-2.32446	0.924547	-2.51416	0.0119315	0.0360518	chr2-140808229-140809765	Immune
chr2-140841853-140843275...2232277	2.30661	-3.02455	0.983742	-3.07454	0.0021083	0.0122377	chr2-140841853-140843275	Immune
chr2-140853017-140854334...2232278	2.00741	-2.26121	0.903042	-2.50399	0.0122802	0.0366879	chr2-140853017-140854334	Immune
chr2-140863459-140864857...2232279	2.25782	-2.99525	0.918011	-3.26276	0.00110335	0.008019	chr2-140863459-140864857	Immune
chr2-141077450-141078803...2232301	1.13971	-1.82593	0.773567	-2.3604	0.0182552	0.0466158	chr2-141077450-141078803	Immune
chr2-141344065-141345092...2232329	1.06457	-1.72682	0.732202	-2.3584	0.0183541	0.0467679	chr2-141344065-141345092	Immune
chr2-141387927-141389025...2232335	1.42233	-2.33421	0.82362	-2.83408	0.00459577	0.0201187	chr2-141387927-141389025	Immune
chr2-141416037-141417701...2232339	1.89241	-2.4893	0.861141	-2.8907	0.00384385	0.018012	chr2-141416037-141417701	Immune
chr2-141425647-141426770...2232340	2.13462	-2.65971	0.861534	-3.08718	0.00202062	0.011918	chr2-141425647-141426770	Immune
chr2-141433503-141435544...2232341	2.11415	-2.35286	0.87669	-2.6838	0.00727913	0.02671	chr2-141433503-141435544	Immune
chr2-141507827-141509478...2232348	1.92477	-2.50218	0.840124	-2.97835	0.00289808	0.015035	chr2-141507827-141509478	Immune
chr2-141530130-141531441...2232352	1.09787	-2.10974	0.856604	-2.46292	0.0137812	0.0393486	chr2-141530130-141531441	Immune
chr2-141545108-141546803...2232354	1.91258	-2.52621	0.764144	-3.30593	0.000946603	0.00724777	chr2-141545108-141546803	Immune
chr2-141555281-141556223...2232356	1.46148	-2.14823	0.834236	-2.57509	0.0100214	0.032433	chr2-141555281-141556223	Immune
chr2-141582878-141584523...2232364	1.67759	-2.03404	0.757196	-2.68628	0.00722515	0.0265872	chr2-141582878-141584523	Immune
chr2-141617739-141618708...2232367	1.13592	-2.12638	0.889908	-2.38944	0.0168741	0.0444037	chr2-141617739-141618708	Immune
chr2-141721697-141723641...2232379	2.0108	-2.53135	0.830259	-3.04887	0.00229707	0.0129253	chr2-141721697-141723641	Immune
chr2-141823882-141826395...2232388	2.75106	-2.10889	0.859011	-2.45502	0.0140876	0.0398475	chr2-141823882-141826395	Immune
chr2-141862430-141863791...2232393	1.89548	-2.47906	0.952751	-2.602	0.00926808	0.0309139	chr2-141862430-141863791	Immune
chr2-141875964-141877421...2232395	2.56593	-2.59646	0.851789	-3.04824	0.00230184	0.0129456	chr2-141875964-141877421	Immune
chr2-142030917-142033004...2232417	1.58589	-2.27413	0.834557	-2.72495	0.00643104	0.0247514	chr2-142030917-142033004	Immune
chr2-142163443-142165063...2232434	3.23829	-1.72524	0.700696	-2.46218	0.0138097	0.0393951	chr2-142163443-142165063	Immune
chr2-142342593-142344123...2232452	1.55982	-2.22148	0.816936	-2.71928	0.00654237	0.0250043	chr2-142342593-142344123	Immune
chr2-142437481-142439146...2232460	3.28533	-3.51417	0.716179	-4.90683	9.2558298855497e-07	4.71793585299282e-05	chr2-142437481-142439146	Immune
chr2-142513473-142514301...2232462	0.964402	-1.80497	0.716485	-2.51921	0.0117619	0.0357543	chr2-142513473-142514301	Immune
chr2-142515752-142516890...2232463	1.3176	-2.00429	0.784342	-2.55537	0.0106074	0.0336005	chr2-142515752-142516890	Immune
chr2-142532686-142534392...2232466	4.02637	-3.78686	0.926601	-4.08683	4.37311007464706e-05	0.000798445	chr2-142532686-142534392	Immune
chr2-142603120-142604256...2232481	1.72092	-2.66751	0.911366	-2.92693	0.00342322	0.0167324	chr2-142603120-142604256	Immune
chr2-142612125-142613152...2232485	1.40538	-2.08253	0.826708	-2.51907	0.0117667	0.0357629	chr2-142612125-142613152	Immune
chr2-142623726-142625998...2232486	2.58221	-2.91113	0.817324	-3.56178	0.00036835	0.00375159	chr2-142623726-142625998	Immune
chr2-142709254-142710408...2232511	1.73965	-2.36579	0.887028	-2.6671	0.00765095	0.0275062	chr2-142709254-142710408	Immune
chr2-142729805-142732942...2232515	4.66	-1.84355	0.678796	-2.7159	0.00660951	0.0251658	chr2-142729805-142732942	Immune
chr2-142738430-142740257...2232516	2.25434	-2.41007	0.89819	-2.68326	0.00729089	0.0267368	chr2-142738430-142740257	Immune
chr2-142751359-142753372...2232517	2.48828	-2.84615	0.842156	-3.3796	0.000725908	0.00603635	chr2-142751359-142753372	Immune
chr2-142757859-142758470...2232518	1.92686	-1.85387	0.78812	-2.35227	0.0186594	0.0472058	chr2-142757859-142758470	Immune
chr2-142766451-142767091...2232521	1.2192	-2.1981	0.911636	-2.41116	0.015902	0.0428488	chr2-142766451-142767091	Immune
chr2-142769454-142770540...2232522	2.94517	-3.07835	0.92671	-3.32181	0.000894361	0.00696927	chr2-142769454-142770540	Immune
chr2-142775382-142776475...2232523	1.14032	-2.17072	0.811629	-2.67453	0.00748349	0.0271562	chr2-142775382-142776475	Immune
chr2-142812347-142813415...2232533	2.40431	-2.79667	0.803957	-3.47863	0.000503977	0.00468019	chr2-142812347-142813415	Immune
chr2-142839447-142841415...2232541	2.14383	-2.36712	0.793139	-2.98449	0.00284049	0.0148357	chr2-142839447-142841415	Immune
chr2-142845436-142847112...2232542	1.48939	-2.49496	0.864169	-2.88712	0.0038879	0.0181462	chr2-142845436-142847112	Immune
chr2-142858952-142860191...2232546	1.45203	-2.08434	0.871468	-2.39176	0.0167679	0.0442244	chr2-142858952-142860191	Immune
chr2-142900957-142901888...2232556	7.38109	-1.78261	0.503703	-3.539	0.000401639	0.00399189	chr2-142900957-142901888	Immune
chr2-142902582-142903666...2232557	6.14272	-2.92325	0.719193	-4.06463	4.81087106951735e-05	0.000856271	chr2-142902582-142903666	Immune
chr2-142967062-142967755...2232565	0.912682	-1.86529	0.796087	-2.34307	0.0191257	0.0479296	chr2-142967062-142967755	Immune
chr2-142980477-142981471...2232569	1.21427	-2.15881	0.764022	-2.82558	0.00471949	0.0204684	chr2-142980477-142981471	Immune
chr2-143018180-143020257...2232571	1.96929	-2.55641	0.82203	-3.10988	0.00187163	0.011346	chr2-143018180-143020257	Immune
chr2-143062566-143063660...2232576	3.32381	-2.96045	0.749606	-3.94934	7.83684926213054e-05	0.00122599	chr2-143062566-143063660	Immune
chr2-143130700-143132091...2232586	1.63042	-2.2968	0.922947	-2.48855	0.0128265	0.0376656	chr2-143130700-143132091	Immune
chr2-143169979-143171238...2232592	1.44815	-1.80933	0.752676	-2.40387	0.0162226	0.0433408	chr2-143169979-143171238	Immune
chr2-143178334-143179528...2232594	1.38886	-2.0641	0.85874	-2.40364	0.0162326	0.0433537	chr2-143178334-143179528	Immune
chr2-143305259-143306805...2232605	1.58914	-2.54948	0.830887	-3.06839	0.00215218	0.0123959	chr2-143305259-143306805	Immune
chr2-143352469-143353506...2232609	1.61316	-2.59941	0.881015	-2.95047	0.00317291	0.015942	chr2-143352469-143353506	Immune
chr2-143450568-143453055...2232617	1.99003	-1.92445	0.810526	-2.37432	0.0175812	0.0455557	chr2-143450568-143453055	Immune
chr2-143510042-143510879...2232624	1.04269	-2.03451	0.876584	-2.32095	0.0202896	0.0496876	chr2-143510042-143510879	Immune
chr2-143544481-143548156...2232627	8.05155	-2.8057	0.833903	-3.36454	0.000766713	0.00626393	chr2-143544481-143548156	Immune
chr2-143564959-143566222...2232631	0.899553	-1.84216	0.784587	-2.34794	0.0188775	0.047537	chr2-143564959-143566222	Immune
chr2-143651668-143652888...2232654	1.84148	-2.15364	0.872891	-2.46724	0.0136157	0.0390622	chr2-143651668-143652888	Immune
chr2-143678063-143679760...2232661	2.74822	-2.98656	0.915231	-3.26318	0.0011017	0.00801259	chr2-143678063-143679760	Immune
chr2-143681798-143682512...2232662	1.84684	-2.43981	0.949209	-2.57036	0.0101594	0.0327233	chr2-143681798-143682512	Immune
chr2-143690864-143691757...2232666	1.76266	-2.39175	0.965977	-2.47599	0.0132866	0.0384775	chr2-143690864-143691757	Immune
chr2-143695761-143697193...2232667	3.21024	-3.1743	0.99569	-3.18804	0.00143239	0.00952425	chr2-143695761-143697193	Immune
chr2-143709763-143710623...2232670	1.11172	-2.13826	0.879783	-2.43044	0.0150806	0.0414758	chr2-143709763-143710623	Immune
chr2-143813099-143813883...2232688	1.05762	-2.00538	0.740415	-2.70845	0.00675981	0.0255334	chr2-143813099-143813883	Immune
chr2-143823518-143824657...2232691	1.3866	-2.37088	0.972438	-2.43808	0.0147657	0.040966	chr2-143823518-143824657	Immune
chr2-143837293-143837673...2232697	1.31992	-2.35777	0.842138	-2.79974	0.0051143	0.0215431	chr2-143837293-143837673	Immune
chr2-143862340-143863305...2232703	3.18255	-2.90142	0.747391	-3.88206	0.000103575	0.00150431	chr2-143862340-143863305	Immune
chr2-143867221-143867881...2232704	2.35897	-2.21885	0.740016	-2.99838	0.00271422	0.0143937	chr2-143867221-143867881	Immune
chr2-143870952-143871795...2232705	1.57599	-2.54763	0.84664	-3.00911	0.00262014	0.0140776	chr2-143870952-143871795	Immune
chr2-143876618-143877706...2232706	1.1403	-2.06804	0.839634	-2.46303	0.0137768	0.0393408	chr2-143876618-143877706	Immune
chr2-143914424-143916104...2232713	17.7836	-2.62812	0.436314	-6.02347	1.70721446386856e-09	5.84501486427623e-07	chr2-143914424-143916104	Immune
chr2-143924159-143924837...2232715	0.914537	-1.88037	0.765818	-2.45538	0.0140736	0.039827	chr2-143924159-143924837	Immune
chr2-143948012-143948807...2232724	1.57254	-2.26592	0.863271	-2.62481	0.0086698	0.0296797	chr2-143948012-143948807	Immune
chr2-143962714-143964838...2232728	3.14307	-2.87271	0.838175	-3.42734	0.00060952	0.00535259	chr2-143962714-143964838	Immune
chr2-143980783-143981346...2232733	1.35954	-1.7332	0.747806	-2.31771	0.0204649	0.0499308	chr2-143980783-143981346	Immune
chr2-143983071-143983862...2232735	1.42972	-1.80876	0.761761	-2.37445	0.0175752	0.0455452	chr2-143983071-143983862	Immune
chr2-144009937-144011673...2232743	23.931	-2.58874	0.400074	-6.47065	9.75810737391772e-11	1.05170010987224e-07	chr2-144009937-144011673	Immune
chr2-144086219-144086794...2232754	1.96264	-2.27033	0.822451	-2.76044	0.00577229	0.0231849	chr2-144086219-144086794	Immune
chr2-144101280-144102545...2232757	3.08431	-3.1433	0.897829	-3.501	0.000463513	0.00441046	chr2-144101280-144102545	Immune
chr2-144120237-144120793...2232764	1.62775	-2.01525	0.725334	-2.77837	0.00546322	0.0224225	chr2-144120237-144120793	Immune
chr2-144127098-144129192...2232766	2.57181	-2.60596	0.81462	-3.19899	0.0013791	0.00928832	chr2-144127098-144129192	Immune
chr2-144164921-144166531...2232771	7.78097	-1.64963	0.501254	-3.291	0.000998307	0.0075101	chr2-144164921-144166531	Immune
chr2-144172186-144172880...2232773	2.53889	-2.59262	0.753089	-3.44265	0.000576053	0.00514125	chr2-144172186-144172880	Immune
chr2-144183069-144183842...2232776	1.3353	-2.31457	0.799672	-2.8944	0.00379888	0.0178899	chr2-144183069-144183842	Immune
chr2-144217281-144218508...2232784	3.34635	-1.79646	0.775022	-2.31795	0.0204523	0.049916	chr2-144217281-144218508	Immune
chr2-144223853-144225318...2232786	2.85285	-2.42824	0.89927	-2.70023	0.0069291	0.0259124	chr2-144223853-144225318	Immune
chr2-144230223-144232015...2232787	1.97578	-2.19907	0.918318	-2.39468	0.016635	0.0440049	chr2-144230223-144232015	Immune
chr2-144270120-144271307...2232796	11.2498	-3.2642	0.64641	-5.04973	4.42429000085844e-07	2.74985951911774e-05	chr2-144270120-144271307	Immune
chr2-144324118-144325345...2232803	1.59355	-2.28481	0.857708	-2.66385	0.00772515	0.0276684	chr2-144324118-144325345	Immune
chr2-144330220-144332278...2232804	3.8356	-1.75409	0.609789	-2.87655	0.00402045	0.0185274	chr2-144330220-144332278	Immune
chr2-144368323-144369756...2232807	8.06346	-2.29388	0.528383	-4.34132	1.41630818647339e-05	0.000346912	chr2-144368323-144369756	Immune
chr2-144374054-144374667...2232808	1.16579	-2.18755	0.871582	-2.50986	0.0120779	0.0363173	chr2-144374054-144374667	Immune
chr2-144380975-144381641...2232812	1.29878	-2.30648	0.849961	-2.71363	0.00665512	0.0252743	chr2-144380975-144381641	Immune
chr2-144394179-144395160...2232814	1.38461	-2.37441	0.857446	-2.76917	0.00561999	0.0227863	chr2-144394179-144395160	Immune
chr2-144397476-144398769...2232815	2.09731	-2.30491	0.76334	-3.01951	0.00253187	0.0137732	chr2-144397476-144398769	Immune
chr2-144440996-144442152...2232824	3.20001	-2.53048	0.743104	-3.40529	0.000660939	0.00566118	chr2-144440996-144442152	Immune
chr2-144452429-144453191...2232825	1.76903	-2.07918	0.768531	-2.70539	0.00682236	0.0256643	chr2-144452429-144453191	Immune
chr2-144458483-144459828...2232826	5.2902	-2.217	0.638317	-3.4732	0.000514301	0.00474944	chr2-144458483-144459828	Immune
chr2-144526814-144528161...2232837	7.47199	-2.03124	0.588637	-3.45075	0.000559028	0.00503713	chr2-144526814-144528161	Immune
chr2-144555326-144556700...2232842	9.89524	-2.71794	0.570092	-4.76755	1.86483585434133e-06	7.9144617391083e-05	chr2-144555326-144556700	Immune
chr2-144566261-144567584...2232843	1.59524	-1.98482	0.827419	-2.39881	0.0164483	0.0437087	chr2-144566261-144567584	Immune
chr2-144583857-144584707...2232846	0.974788	-1.93289	0.780057	-2.47788	0.0132165	0.0383462	chr2-144583857-144584707	Immune
chr2-144593633-144594674...2232847	3.13029	-2.87988	0.75474	-3.81572	0.000135784	0.00183025	chr2-144593633-144594674	Immune
chr2-144599711-144600748...2232848	5.34443	-2.45825	0.710059	-3.46203	0.000536117	0.00489285	chr2-144599711-144600748	Immune
chr2-144603887-144604820...2232849	1.59381	-2.54946	0.946077	-2.69477	0.00704363	0.0261751	chr2-144603887-144604820	Immune
chr2-144637815-144639293...2232854	2.17538	-2.36212	0.839508	-2.81369	0.00489766	0.0209678	chr2-144637815-144639293	Immune
chr2-144649807-144650848...2232858	1.70841	-2.06618	0.854669	-2.41752	0.0156266	0.0423817	chr2-144649807-144650848	Immune
chr2-144676005-144677704...2232864	3.31389	-3.23942	0.896099	-3.61503	0.000300316	0.0032509	chr2-144676005-144677704	Immune
chr2-144697546-144699825...2232869	5.14776	-2.66786	0.866387	-3.0793	0.0020749	0.0121201	chr2-144697546-144699825	Immune
chr2-144708418-144710204...2232870	2.49098	-2.86072	0.84736	-3.37604	0.000735373	0.00608693	chr2-144708418-144710204	Immune
chr2-144738239-144739106...2232880	1.70612	-2.34881	0.901287	-2.60606	0.00915898	0.0306775	chr2-144738239-144739106	Immune
chr2-144751810-144752849...2232883	1.14914	-1.79657	0.77167	-2.32816	0.0199037	0.0491039	chr2-144751810-144752849	Immune
chr2-144758118-144759309...2232885	1.16007	-2.13774	0.766481	-2.78903	0.00528655	0.0219833	chr2-144758118-144759309	Immune
chr2-144773857-144775172...2232888	1.8349	-2.4318	0.924653	-2.62996	0.00853957	0.0294053	chr2-144773857-144775172	Immune
chr2-144780440-144781999...2232889	2.31745	-2.44906	0.856225	-2.8603	0.0042324	0.0191278	chr2-144780440-144781999	Immune
chr2-144906307-144907660...2232895	1.65575	-2.63725	0.852302	-3.09427	0.00197299	0.0117396	chr2-144906307-144907660	Immune
chr2-144983839-144984889...2232901	1.47066	-2.1569	0.865078	-2.4933	0.0126561	0.0373771	chr2-144983839-144984889	Immune
chr2-145085417-145086504...2232909	1.90401	-2.50658	0.878852	-2.85211	0.00434307	0.0194257	chr2-145085417-145086504	Immune
chr2-145161051-145161566...2232916	1.25452	-2.26189	0.736459	-3.07131	0.00213124	0.01232	chr2-145161051-145161566	Immune
chr2-145166810-145168814...2232917	10.7735	-2.40891	0.608565	-3.95834	7.5473283884626e-05	0.00119214	chr2-145166810-145168814	Immune
chr2-145213611-145214955...2232929	2.00776	-2.54974	0.947708	-2.69042	0.00713614	0.0263896	chr2-145213611-145214955	Immune
chr2-145232882-145234726...2232935	4.31183	-2.39878	0.765143	-3.13507	0.00171814	0.0107183	chr2-145232882-145234726	Immune
chr2-145273663-145275045...2232943	1.61503	-2.3088	0.823816	-2.80256	0.00506984	0.0214232	chr2-145273663-145275045	Immune
chr2-145288368-145289072...2232945	1.57695	-2.34341	0.715449	-3.27544	0.00105498	0.00778075	chr2-145288368-145289072	Immune
chr2-145292547-145293408...2232947	1.24648	-1.96401	0.784335	-2.50405	0.0122781	0.0366838	chr2-145292547-145293408	Immune
chr2-145396625-145398196...2232963	2.5622	-2.60035	0.851452	-3.05402	0.00225796	0.0127883	chr2-145396625-145398196	Immune
chr2-145406518-145407361...2232965	1.52456	-2.49353	0.872682	-2.85732	0.00427237	0.0192333	chr2-145406518-145407361	Immune
chr2-145510725-145511374...2232978	1.12368	-2.07381	0.791663	-2.61956	0.00880426	0.0299555	chr2-145510725-145511374	Immune
chr2-145516004-145516583...2232979	1.01413	-1.97898	0.853821	-2.3178	0.0204604	0.0499251	chr2-145516004-145516583	Immune
chr2-145516775-145518199...2232980	2.86943	-2.99397	0.769821	-3.88918	0.000100585	0.00147264	chr2-145516775-145518199	Immune
chr2-145526657-145527618...2232981	1.03886	-2.05058	0.7915	-2.59076	0.00957646	0.0315488	chr2-145526657-145527618	Immune
chr2-145530958-145531445...2232982	2.76059	-2.18955	0.894046	-2.44903	0.0143241	0.0402316	chr2-145530958-145531445	Immune
chr2-145553625-145555093...2232985	1.43584	-2.05992	0.843516	-2.44206	0.0146036	0.0406934	chr2-145553625-145555093	Immune
chr2-145557367-145557972...2232986	1.32503	-2.18393	0.761544	-2.86776	0.00413385	0.0188514	chr2-145557367-145557972	Immune
chr2-145587957-145589011...2232990	2.20974	-2.08329	0.721446	-2.88767	0.00388112	0.0181261	chr2-145587957-145589011	Immune
chr2-145606139-145607653...2232993	2.14807	-2.37634	0.812251	-2.92562	0.00343771	0.0167779	chr2-145606139-145607653	Immune
chr2-145612332-145613281...2232995	1.06343	-2.05267	0.795453	-2.5805	0.00986568	0.0321152	chr2-145612332-145613281	Immune
chr2-145622980-145624670...2232998	1.45698	-2.16366	0.840471	-2.57434	0.0100432	0.0324749	chr2-145622980-145624670	Immune
chr2-145659882-145661066...2233006	1.42791	-2.12371	0.810736	-2.61948	0.00880644	0.0299611	chr2-145659882-145661066	Immune
chr2-145673952-145676410...2233009	7.09524	-2.25884	0.660806	-3.41831	0.000630102	0.00548186	chr2-145673952-145676410	Immune
chr2-145683434-145684290...2233010	1.39809	-2.35559	0.846303	-2.78338	0.0053795	0.0222216	chr2-145683434-145684290	Immune
chr2-145691505-145692251...2233012	0.989879	-1.88639	0.811103	-2.32571	0.0200338	0.0492923	chr2-145691505-145692251	Immune
chr2-145701327-145701857...2233015	0.974876	-1.80823	0.7003	-2.58208	0.00982082	0.0320279	chr2-145701327-145701857	Immune
chr2-145718479-145719259...2233019	1.20533	-2.05017	0.807615	-2.53855	0.0111314	0.0345873	chr2-145718479-145719259	Immune
chr2-145752429-145753435...2233030	1.41207	-2.06712	0.753702	-2.74262	0.00609513	0.0239686	chr2-145752429-145753435	Immune
chr2-145769643-145771485...2233032	2.06038	-2.29157	0.832285	-2.75335	0.00589897	0.0235045	chr2-145769643-145771485	Immune
chr2-145785012-145786745...2233036	4.78582	-2.29032	0.713388	-3.21048	0.00132512	0.00905604	chr2-145785012-145786745	Immune
chr2-145794300-145795157...2233038	2.08621	-2.59391	0.725099	-3.57732	0.000347137	0.00359696	chr2-145794300-145795157	Immune
chr2-145817598-145818327...2233044	1.15474	-1.64257	0.693954	-2.36697	0.0179344	0.0461071	chr2-145817598-145818327	Immune
chr2-145831867-145833540...2233047	5.84718	-3.10654	0.69848	-4.44758	8.68442786457892e-06	0.000241689	chr2-145831867-145833540	Immune
chr2-145859400-145861700...2233054	13.3932	-2.50404	0.512074	-4.88999	1.0083970492298e-06	5.03747627568498e-05	chr2-145859400-145861700	Immune
chr2-145862222-145862763...2233055	3.73025	-3.34562	0.677689	-4.93681	7.9409336634342e-07	4.20063984345775e-05	chr2-145862222-145862763	Immune
chr2-145884336-145885664...2233062	4.32202	-2.13965	0.69762	-3.06707	0.00216171	0.0124273	chr2-145884336-145885664	Immune
chr2-145887931-145888487...2233063	1.81564	-2.69783	0.712482	-3.78652	0.00015277	0.00199352	chr2-145887931-145888487	Immune
chr2-145902962-145905087...2233066	8.38178	-1.61396	0.536442	-3.00863	0.00262429	0.0140895	chr2-145902962-145905087	Immune
chr2-145928734-145929612...2233071	1.07246	-1.96689	0.720931	-2.72827	0.00636676	0.0245974	chr2-145928734-145929612	Immune
chr2-145934241-145935285...2233072	5.6701	-2.11175	0.605382	-3.48829	0.000486114	0.00456214	chr2-145934241-145935285	Immune
chr2-146009568-146011623...2233079	2.26791	-2.72688	0.771496	-3.53453	0.000408494	0.00403963	chr2-146009568-146011623	Immune
chr2-146017888-146018877...2233081	2.00809	-2.53113	0.988387	-2.56087	0.0104412	0.0332741	chr2-146017888-146018877	Immune
chr2-146061325-146063908...2233087	5.23789	-1.3736	0.579098	-2.37197	0.0176935	0.0457272	chr2-146061325-146063908	Immune
chr2-146089126-146090397...2233091	1.43423	-2.41564	0.900361	-2.68297	0.00729711	0.0267514	chr2-146089126-146090397	Immune
chr2-146102949-146104301...2233095	1.45941	-2.12559	0.812146	-2.61725	0.0088641	0.0300723	chr2-146102949-146104301	Immune
chr2-146183578-146185625...2233099	2.92624	-3.06295	0.941297	-3.25397	0.00113805	0.00818728	chr2-146183578-146185625	Immune
chr2-146194373-146196103...2233101	3.73359	-3.1008	0.896171	-3.46005	0.000540078	0.00491908	chr2-146194373-146196103	Immune
chr2-146202692-146204048...2233104	2.15058	-2.33967	0.878455	-2.66339	0.00773571	0.0276855	chr2-146202692-146204048	Immune
chr2-146221092-146223740...2233107	9.89318	-2.72714	0.703171	-3.87834	0.000105171	0.00152048	chr2-146221092-146223740	Immune
chr2-146245307-146247119...2233114	2.32845	-2.14289	0.879947	-2.43525	0.0148815	0.0411471	chr2-146245307-146247119	Immune
chr2-146268545-146270618...2233121	2.17648	-2.37803	0.866128	-2.74559	0.00604023	0.0238414	chr2-146268545-146270618	Immune
chr2-146278406-146281247...2233122	5.38223	-2.72837	0.868753	-3.14056	0.00168623	0.0105938	chr2-146278406-146281247	Immune
chr2-146290925-146291540...2233124	1.31165	-1.97989	0.780535	-2.53658	0.0111941	0.0347105	chr2-146290925-146291540	Immune
chr2-146293483-146294239...2233125	1.47977	-2.45628	1.00637	-2.44073	0.0146576	0.0407963	chr2-146293483-146294239	Immune
chr2-146314530-146315509...2233133	1.08049	-2.02396	0.783298	-2.58389	0.00976927	0.0319294	chr2-146314530-146315509	Immune
chr2-146329468-146331514...2233137	5.10773	-3.83762	0.816362	-4.70088	2.59043337036385e-06	0.000100556	chr2-146329468-146331514	Immune
chr2-146345470-146346985...2233141	1.74331	-2.36492	0.775112	-3.05107	0.00228027	0.0128672	chr2-146345470-146346985	Immune
chr2-146347610-146348626...2233142	3.44877	-2.88656	0.753217	-3.83231	0.000126948	0.00174444	chr2-146347610-146348626	Immune
chr2-146375822-146378156...2233149	2.73897	-2.36583	0.851426	-2.77867	0.00545823	0.0224125	chr2-146375822-146378156	Immune
chr2-146414509-146415277...2233160	1.89354	-1.92528	0.767802	-2.50752	0.0121583	0.0364547	chr2-146414509-146415277	Immune
chr2-146510885-146512767...2233184	14.8174	-2.88712	0.516256	-5.59241	2.23935683700669e-08	3.4160500562918e-06	chr2-146510885-146512767	Immune
chr2-146545697-146546906...2233190	1.76993	-2.67264	0.788407	-3.38992	0.000699128	0.00588384	chr2-146545697-146546906	Immune
chr2-146553381-146554638...2233192	1.09906	-2.07918	0.848945	-2.44914	0.0143199	0.0402242	chr2-146553381-146554638	Immune
chr2-146575585-146576590...2233194	2.13505	-2.83845	0.706551	-4.01734	5.88591350032638e-05	0.00099161	chr2-146575585-146576590	Immune
chr2-146611974-146613595...2233195	3.09487	-1.92298	0.723365	-2.65837	0.00785187	0.0279416	chr2-146611974-146613595	Immune
chr2-146621165-146621737...2233197	1.06832	-1.72173	0.729136	-2.36134	0.0182092	0.046539	chr2-146621165-146621737	Immune
chr2-146633573-146634617...2233202	1.70576	-2.06615	0.789573	-2.6168	0.00887589	0.0300922	chr2-146633573-146634617	Immune
chr2-146637481-146639139...2233203	1.92328	-2.79044	0.977047	-2.85599	0.00429026	0.0192789	chr2-146637481-146639139	Immune
chr2-146693274-146694586...2233209	1.12731	-1.81529	0.782688	-2.3193	0.0203785	0.0498109	chr2-146693274-146694586	Immune
chr2-146710103-146711650...2233210	1.36617	-2.37522	0.902872	-2.63074	0.00851992	0.0293624	chr2-146710103-146711650	Immune
chr2-146810319-146811047...2233220	1.99472	-2.66184	0.747034	-3.56321	0.000366352	0.00373683	chr2-146810319-146811047	Immune
chr2-146822935-146824388...2233221	1.55709	-2.17981	0.87693	-2.48573	0.0129286	0.0378302	chr2-146822935-146824388	Immune
chr2-146833967-146835718...2233222	3.16645	-3.09519	0.69718	-4.43958	9.01343198990011e-06	0.00024807	chr2-146833967-146835718	Immune
chr2-146838607-146839727...2233225	1.85759	-1.74101	0.704864	-2.46999	0.0135116	0.0388828	chr2-146838607-146839727	Immune
chr2-146855173-146856544...2233226	8.23453	-2.83592	0.628097	-4.51509	6.32890698874836e-06	0.000191796	chr2-146855173-146856544	Immune
chr2-146917324-146918399...2233241	2.32672	-2.74033	0.827445	-3.3118	0.00092699	0.00714402	chr2-146917324-146918399	Immune
chr2-146958449-146959982...2233253	4.49859	-3.07063	0.743706	-4.12882	3.64625251211439e-05	0.000700224	chr2-146958449-146959982	Immune
chr2-147078399-147079984...2233266	1.60141	-1.93551	0.81122	-2.38592	0.0170363	0.0446711	chr2-147078399-147079984	Immune
chr2-147083731-147085531...2233267	3.77506	-1.91794	0.645996	-2.96896	0.00298811	0.0153316	chr2-147083731-147085531	Immune
chr2-147177664-147179159...2233270	3.20537	-2.32166	0.746988	-3.10802	0.00188342	0.0113879	chr2-147177664-147179159	Immune
chr2-147183871-147184563...2233271	1.33359	-1.64749	0.705051	-2.3367	0.0194547	0.04843	chr2-147183871-147184563	Immune
chr2-147246675-147248230...2233278	1.77206	-2.08201	0.830504	-2.50692	0.0121787	0.0364959	chr2-147246675-147248230	Immune
chr2-147267306-147269662...2233282	2.1722	-2.34981	0.868241	-2.7064	0.00680169	0.025617	chr2-147267306-147269662	Immune
chr2-147297971-147299763...2233290	5.10467	-2.29419	0.674675	-3.40044	0.000672783	0.00573012	chr2-147297971-147299763	Immune
chr2-147305097-147305746...2233291	1.77201	-2.28952	0.781097	-2.93116	0.00337696	0.0165931	chr2-147305097-147305746	Immune
chr2-147307622-147308742...2233292	2.35835	-2.76886	0.782498	-3.53848	0.000402432	0.00399803	chr2-147307622-147308742	Immune
chr2-147393309-147394561...2233302	1.19772	-1.89968	0.79968	-2.37556	0.0175225	0.0454705	chr2-147393309-147394561	Immune
chr2-147454642-147455262...2233305	1.01172	-1.91823	0.742438	-2.58368	0.00977516	0.0319406	chr2-147454642-147455262	Immune
chr2-147803066-147804015...2233330	1.12324	-1.77427	0.743199	-2.38734	0.0169706	0.0445587	chr2-147803066-147804015	Immune
chr2-148043581-148045332...2233348	2.5985	-3.12722	0.741871	-4.21532	2.49422656406618e-05	0.000527876	chr2-148043581-148045332	Immune
chr2-148098493-148099549...2233356	1.78618	-2.14195	0.798792	-2.68149	0.00732955	0.0268226	chr2-148098493-148099549	Immune
chr2-148121911-148123454...2233361	3.7371	-1.9361	0.719428	-2.69116	0.00712038	0.0263534	chr2-148121911-148123454	Immune
chr2-148123615-148124358...2233362	1.2096	-2.19104	0.786615	-2.7854	0.00534611	0.0221335	chr2-148123615-148124358	Immune
chr2-148157090-148158496...2233368	1.56847	-2.23072	0.828556	-2.6923	0.00709604	0.0263055	chr2-148157090-148158496	Immune
chr2-148174537-148177025...2233371	3.45337	-2.12494	0.79473	-2.67379	0.00749994	0.0271891	chr2-148174537-148177025	Immune
chr2-148197375-148198154...2233377	1.469	-2.27177	0.734369	-3.0935	0.00197812	0.0117575	chr2-148197375-148198154	Immune
chr2-148203062-148204414...2233379	1.37171	-2.06224	0.867757	-2.37651	0.0174771	0.0453973	chr2-148203062-148204414	Immune
chr2-148239059-148240252...2233386	1.18274	-2.11253	0.73076	-2.89087	0.00384183	0.018006	chr2-148239059-148240252	Immune
chr2-148246203-148247265...2233387	1.67757	-2.34225	0.873029	-2.6829	0.00729878	0.0267539	chr2-148246203-148247265	Immune
chr2-148290056-148291315...2233396	1.14802	-2.16184	0.876711	-2.46585	0.013669	0.0391559	chr2-148290056-148291315	Immune
chr2-148345259-148347825...2233407	3.29435	-2.27258	0.839674	-2.7065	0.00679963	0.0256144	chr2-148345259-148347825	Immune
chr2-148376399-148378361...2233414	1.64945	-2.00599	0.737748	-2.71908	0.00654641	0.0250142	chr2-148376399-148378361	Immune
chr2-148394973-148397970...2233417	6.61317	-3.01838	0.787852	-3.83114	0.00012755	0.00175056	chr2-148394973-148397970	Immune
chr2-148406035-148409614...2233418	11.9579	-2.67604	0.59596	-4.4903	7.11244871098717e-06	0.0002087	chr2-148406035-148409614	Immune
chr2-148528717-148530720...2233436	2.16843	-2.03362	0.784282	-2.59297	0.00951499	0.0314274	chr2-148528717-148530720	Immune
chr2-148535333-148536977...2233437	2.66068	-2.62698	0.782654	-3.3565	0.000789354	0.00639145	chr2-148535333-148536977	Immune
chr2-148650587-148651689...2233446	1.01246	-1.98036	0.828059	-2.39157	0.0167764	0.0442397	chr2-148650587-148651689	Immune
chr2-148671876-148673154...2233450	8.25194	-3.32922	0.727356	-4.57716	4.71338584441757e-06	0.000155236	chr2-148671876-148673154	Immune
chr2-148677716-148678279...2233451	2.47677	-1.97341	0.804623	-2.4526	0.014183	0.0399943	chr2-148677716-148678279	Immune
chr2-148680469-148681820...2233452	15.9881	-2.38457	0.433585	-5.49965	3.80539671552871e-08	4.85001144376787e-06	chr2-148680469-148681820	Immune
chr2-148706383-148707468...2233457	1.62692	-2.59478	0.807588	-3.213	0.00131356	0.00900623	chr2-148706383-148707468	Immune
chr2-148731334-148733149...2233464	7.48295	-3.49818	0.75324	-4.64418	3.41430765605866e-06	0.000122662	chr2-148731334-148733149	Immune
chr2-148751696-148752937...2233467	1.8939	-2.80765	0.817044	-3.43635	0.000589607	0.00522848	chr2-148751696-148752937	Immune
chr2-148850868-148851941...2233471	3.00051	-1.65254	0.660424	-2.50224	0.0123411	0.0367989	chr2-148850868-148851941	Immune
chr2-148861288-148862031...2233473	3.90864	-2.70198	0.766428	-3.52541	0.00042282	0.00413536	chr2-148861288-148862031	Immune
chr2-148874207-148875953...2233477	10.073	-1.5448	0.411528	-3.75381	0.000174167	0.00219536	chr2-148874207-148875953	Immune
chr2-148879107-148879705...2233478	1.73423	-2.25826	0.695279	-3.24799	0.00116223	0.00830153	chr2-148879107-148879705	Immune
chr2-148889620-148890666...2233480	4.17072	-2.29947	0.779844	-2.94863	0.00319183	0.0160049	chr2-148889620-148890666	Immune
chr2-148902022-148902947...2233483	2.99563	-2.47248	0.704097	-3.51156	0.000445486	0.0042896	chr2-148902022-148902947	Immune
chr2-149523562-149524553...2233496	1.23335	-2.23885	0.852218	-2.62708	0.00861205	0.0295621	chr2-149523562-149524553	Immune
chr2-149540284-149541488...2233497	1.09583	-2.07358	0.832333	-2.49129	0.0127281	0.0374829	chr2-149540284-149541488	Immune
chr2-149573684-149575523...2233502	1.30527	-2.02923	0.850068	-2.38713	0.0169803	0.0445769	chr2-149573684-149575523	Immune
chr2-149614544-149615971...2233504	1.27803	-1.99638	0.850433	-2.34749	0.0189003	0.0475736	chr2-149614544-149615971	Immune
chr2-149625190-149626341...2233506	1.27526	-2.32305	0.863976	-2.68879	0.00717123	0.0264662	chr2-149625190-149626341	Immune
chr2-149675407-149676894...2233515	1.57949	-2.55057	0.810402	-3.14729	0.0016479	0.010433	chr2-149675407-149676894	Immune
chr2-149722250-149723099...2233519	1.25047	-2.25587	0.827681	-2.72554	0.00641974	0.0247238	chr2-149722250-149723099	Immune
chr2-149740723-149741982...2233522	2.1123	-2.62089	0.926515	-2.82876	0.00467285	0.0203448	chr2-149740723-149741982	Immune
chr2-149818389-149820214...2233529	1.62324	-1.9459	0.796499	-2.44307	0.014563	0.0406252	chr2-149818389-149820214	Immune
chr2-149830074-149832449...2233530	3.71321	-3.10076	0.81541	-3.8027	0.000143128	0.00190046	chr2-149830074-149832449	Immune
chr2-149860873-149862206...2233535	1.40926	-2.07319	0.849862	-2.43945	0.0147098	0.0408701	chr2-149860873-149862206	Immune
chr2-149973133-149974159...2233555	1.26319	-1.98292	0.767625	-2.58319	0.00978913	0.0319683	chr2-149973133-149974159	Immune
chr2-150135738-150137137...2233569	4.39684	-1.95124	0.649458	-3.00442	0.00266088	0.0142139	chr2-150135738-150137137	Immune
chr2-150310883-150311854...2233572	2.00112	-2.59546	0.764135	-3.39661	0.000682271	0.00578756	chr2-150310883-150311854	Immune
chr2-150362154-150363190...2233577	2.69186	-2.37213	0.743697	-3.18965	0.00142446	0.00948939	chr2-150362154-150363190	Immune
chr2-150579869-150580491...2233588	0.878871	-1.82723	0.784948	-2.32783	0.0199211	0.0491261	chr2-150579869-150580491	Immune
chr2-150607846-150609773...2233595	7.4546	-2.03227	0.537513	-3.78089	0.000156271	0.00202736	chr2-150607846-150609773	Immune
chr2-150637403-150638574...2233598	1.77703	-1.75251	0.722054	-2.42711	0.0152195	0.0417075	chr2-150637403-150638574	Immune
chr2-150643728-150644617...2233599	7.28779	-3.64229	0.872095	-4.17648	2.96049855701222e-05	0.000599589	chr2-150643728-150644617	Immune
chr2-150647844-150651035...2233600	5.61047	-2.24649	0.627168	-3.58195	0.00034104	0.0035522	chr2-150647844-150651035	Immune
chr2-150663429-150663799...2233601	2.12833	-2.48319	0.705733	-3.5186	0.000433838	0.0042121	chr2-150663429-150663799	Immune
chr2-150664678-150666054...2233602	3.34185	-2.38979	0.726626	-3.28889	0.00100583	0.00754598	chr2-150664678-150666054	Immune
chr2-150666976-150668572...2233603	7.36532	-1.69957	0.455671	-3.72982	0.00019162	0.00234917	chr2-150666976-150668572	Immune
chr2-150674788-150675532...2233605	2.1504	-1.93584	0.697374	-2.7759	0.00550485	0.0225204	chr2-150674788-150675532	Immune
chr2-150688024-150689363...2233607	2.14653	-2.34079	0.744842	-3.14267	0.00167416	0.0105442	chr2-150688024-150689363	Immune
chr2-150761533-150762633...2233610	1.83292	-2.73842	0.879562	-3.11339	0.00184952	0.0112441	chr2-150761533-150762633	Immune
chr2-150771874-150773162...2233614	4.63468	-3.09943	0.916394	-3.3822	0.000719065	0.00599674	chr2-150771874-150773162	Immune
chr2-150775753-150776454...2233615	2.44934	-3.14734	0.785515	-4.00672	6.15674598618752e-05	0.00102561	chr2-150775753-150776454	Immune
chr2-150777893-150778628...2233616	2.4034	-3.06877	0.784476	-3.91187	9.1582710718413e-05	0.00137417	chr2-150777893-150778628	Immune
chr2-150786303-150787781...2233617	7.38758	-3.18034	0.7241	-4.39213	1.12245253113974e-05	0.000291533	chr2-150786303-150787781	Immune
chr2-150788908-150789437...2233618	1.25558	-1.98797	0.796954	-2.49446	0.0126148	0.0372989	chr2-150788908-150789437	Immune
chr2-150792914-150793823...2233619	1.44766	-2.42461	0.882914	-2.74615	0.00602999	0.023819	chr2-150792914-150793823	Immune
chr2-150807992-150809155...2233624	2.46679	-2.56066	0.835422	-3.06512	0.00217585	0.0124837	chr2-150807992-150809155	Immune
chr2-150816348-150817455...2233626	2.25559	-2.40047	0.816498	-2.93995	0.00328263	0.0163006	chr2-150816348-150817455	Immune
chr2-150844323-150845533...2233634	4.56101	-1.785	0.659636	-2.70603	0.00680927	0.025634	chr2-150844323-150845533	Immune
chr2-150869393-150870156...2233641	0.902451	-1.83208	0.785957	-2.33102	0.0197523	0.0488723	chr2-150869393-150870156	Immune
chr2-150872598-150873300...2233642	1.30427	-1.945	0.742007	-2.62127	0.00876027	0.0298702	chr2-150872598-150873300	Immune
chr2-150903798-150905205...2233652	11.6129	-2.10685	0.468948	-4.49271	7.03218609749795e-06	0.000206962	chr2-150903798-150905205	Immune
chr2-150909432-150910194...2233653	6.57688	-2.45981	0.601427	-4.08996	4.31442218050204e-05	0.000790354	chr2-150909432-150910194	Immune
chr2-150939773-150941833...2233656	3.16852	-2.59633	0.843955	-3.07639	0.00209527	0.0121884	chr2-150939773-150941833	Immune
chr2-150947315-150948742...2233658	2.12222	-2.64041	0.80186	-3.29286	0.00099174	0.0074774	chr2-150947315-150948742	Immune
chr2-150958267-150960529...2233661	2.68251	-2.05487	0.777289	-2.64363	0.00820218	0.0286806	chr2-150958267-150960529	Immune
chr2-150997626-150998277...2233670	0.894119	-1.77606	0.758519	-2.34149	0.0192072	0.0480561	chr2-150997626-150998277	Immune
chr2-151000378-151001398...2233672	1.78343	-2.42602	0.788382	-3.07721	0.00208949	0.0121693	chr2-151000378-151001398	Immune
chr2-151008563-151009994...2233673	6.11244	-2.03147	0.615058	-3.30289	0.000956929	0.00730145	chr2-151008563-151009994	Immune
chr2-151511766-151513978...2233678	3.27127	-3.51329	0.79764	-4.4046	1.05978870265909e-05	0.000279245	chr2-151511766-151513978	Immune
chr2-151536316-151537313...2233685	1.67508	-2.35225	0.756188	-3.11067	0.00186666	0.0113232	chr2-151536316-151537313	Immune
chr2-151541870-151543967...2233686	13.789	-2.4529	0.492506	-4.98044	6.34385473840481e-07	3.57440970871675e-05	chr2-151541870-151543967	Immune
chr2-151553669-151554566...2233689	1.27157	-1.96405	0.840798	-2.33594	0.0194946	0.0484874	chr2-151553669-151554566	Immune
chr2-151564681-151565342...2233692	1.19965	-1.90016	0.76299	-2.49041	0.0127594	0.0375374	chr2-151564681-151565342	Immune
chr2-151574746-151576648...2233695	6.2743	-2.46377	0.686326	-3.5898	0.000330932	0.00348093	chr2-151574746-151576648	Immune
chr2-151579096-151579873...2233696	1.41217	-2.43204	0.896941	-2.71148	0.00669837	0.0253833	chr2-151579096-151579873	Immune
chr2-151587034-151587696...2233698	1.02442	-2.02564	0.860264	-2.35468	0.0185389	0.0470303	chr2-151587034-151587696	Immune
chr2-151603587-151603973...2233705	1.06709	-2.04678	0.798071	-2.56466	0.0103276	0.0330571	chr2-151603587-151603973	Immune
chr2-151604968-151606163...2233706	2.97557	-2.79351	0.844514	-3.30784	0.000940196	0.00721423	chr2-151604968-151606163	Immune
chr2-151616332-151617411...2233710	1.7066	-2.34983	0.920162	-2.55371	0.0106581	0.0336928	chr2-151616332-151617411	Immune
chr2-151631438-151632843...2233716	4.10832	-2.65395	0.873763	-3.03738	0.00238645	0.0132619	chr2-151631438-151632843	Immune
chr2-151701685-151703911...2233726	6.69096	-2.35051	0.690401	-3.40456	0.000662715	0.0056718	chr2-151701685-151703911	Immune
chr2-151710612-151711252...2233727	1.06106	-2.07872	0.801327	-2.59409	0.0094841	0.0313656	chr2-151710612-151711252	Immune
chr2-151712402-151713503...2233728	1.43738	-2.09249	0.862123	-2.42713	0.0152187	0.0417061	chr2-151712402-151713503	Immune
chr2-151714288-151715085...2233729	1.03864	-2.05297	0.794421	-2.58423	0.00975972	0.0319113	chr2-151714288-151715085	Immune
chr2-151720023-151721199...2233730	2.59898	-2.61217	0.909104	-2.87335	0.00406147	0.0186469	chr2-151720023-151721199	Immune
chr2-151747889-151750070...2233739	2.82859	-2.73762	0.843765	-3.24453	0.00117646	0.00836364	chr2-151747889-151750070	Immune
chr2-151756740-151758447...2233740	1.89416	-2.807	0.864145	-3.24829	0.001161	0.00829676	chr2-151756740-151758447	Immune
chr2-151797211-151798317...2233744	1.61212	-2.60134	0.845205	-3.07777	0.00208558	0.0121567	chr2-151797211-151798317	Immune
chr2-151842453-151844267...2233751	2.29708	-2.43638	0.786488	-3.0978	0.00194965	0.0116492	chr2-151842453-151844267	Immune
chr2-151865948-151867296...2233755	1.88977	-1.9158	0.815896	-2.34809	0.01887	0.0475279	chr2-151865948-151867296	Immune
chr2-151893034-151895039...2233760	4.08821	-2.94105	0.748106	-3.93133	8.4478122754262e-05	0.00129434	chr2-151893034-151895039	Immune
chr2-151930087-151931451...2233769	2.04555	-2.92327	0.746181	-3.91764	8.94218065174006e-05	0.00135046	chr2-151930087-151931451	Immune
chr2-151948182-151949930...2233771	1.41143	-2.40971	0.86973	-2.77065	0.00559451	0.0227217	chr2-151948182-151949930	Immune
chr2-151961548-151963512...2233774	2.61828	-2.63427	0.785973	-3.35161	0.000803439	0.00647327	chr2-151961548-151963512	Immune
chr2-151970434-151971578...2233775	2.82979	-2.97686	0.742334	-4.01013	6.06847339447156e-05	0.00101541	chr2-151970434-151971578	Immune
chr2-151973284-151974479...2233776	1.73071	-1.78152	0.733395	-2.42915	0.0151345	0.0415576	chr2-151973284-151974479	Immune
chr2-151979371-151980679...2233777	5.27836	-2.67055	0.722631	-3.69559	0.000219374	0.0025988	chr2-151979371-151980679	Immune
chr2-151996072-151996812...2233780	2.94417	-1.89028	0.783059	-2.41397	0.0157798	0.0426246	chr2-151996072-151996812	Immune
chr2-152010586-152012674...2233782	6.22642	-3.44755	0.756744	-4.55576	5.2195969861502e-06	0.000167039	chr2-152010586-152012674	Immune
chr2-152016472-152017129...2233783	1.50484	-2.43049	0.805939	-3.01572	0.00256367	0.0138817	chr2-152016472-152017129	Immune
chr2-152028731-152030424...2233785	6.7342	-2.33931	0.669816	-3.49247	0.000478579	0.00451092	chr2-152028731-152030424	Immune
chr2-152047803-152049936...2233788	3.39245	-1.60372	0.684193	-2.34396	0.0190802	0.0478493	chr2-152047803-152049936	Immune
chr2-152056639-152058870...2233789	3.60677	-3.33078	0.924923	-3.60114	0.000316821	0.00337742	chr2-152056639-152058870	Immune
chr2-152068705-152070042...2233792	1.49194	-2.11766	0.862096	-2.45641	0.0140331	0.0397715	chr2-152068705-152070042	Immune
chr2-152076137-152077610...2233794	3.75153	-2.80052	0.956211	-2.92877	0.00340311	0.0166753	chr2-152076137-152077610	Immune
chr2-152080394-152081258...2233795	2.53896	-2.56188	1.01212	-2.5312	0.0113672	0.0350335	chr2-152080394-152081258	Immune
chr2-152081582-152082687...2233796	5.41944	-1.88458	0.66997	-2.81293	0.00490927	0.0210035	chr2-152081582-152082687	Immune
chr2-152095043-152095598...2233800	1.57528	-2.25152	0.884671	-2.54504	0.0109265	0.0342083	chr2-152095043-152095598	Immune
chr2-152095803-152097694...2233801	3.56377	-2.43527	0.933026	-2.61008	0.00905223	0.0304616	chr2-152095803-152097694	Immune
chr2-152104716-152106224...2233803	9.6192	-3.55003	0.7731	-4.59194	4.39151018364736e-06	0.00014704	chr2-152104716-152106224	Immune
chr2-152111627-152115044...2233804	8.90984	-3.17095	0.727842	-4.35664	1.32073984136088e-05	0.000329641	chr2-152111627-152115044	Immune
chr2-152131937-152133006...2233807	1.46067	-2.08856	0.732595	-2.85091	0.0043595	0.0194692	chr2-152131937-152133006	Immune
chr2-152141611-152142644...2233809	1.9025	-2.49059	0.737303	-3.37798	0.000730216	0.00606117	chr2-152141611-152142644	Immune
chr2-152143083-152144342...2233810	2.49779	-2.22796	0.742599	-3.00022	0.00269782	0.0143367	chr2-152143083-152144342	Immune
chr2-152180003-152180741...2233814	2.38656	-2.03132	0.780511	-2.60255	0.00925326	0.0308761	chr2-152180003-152180741	Immune
chr2-152189479-152190860...2233817	2.09867	-1.84889	0.725689	-2.54777	0.0108415	0.0340524	chr2-152189479-152190860	Immune
chr2-152253173-152253902...2233825	1.16514	-2.13577	0.821058	-2.60124	0.00928871	0.0309598	chr2-152253173-152253902	Immune
chr2-152293219-152294421...2233837	8.74805	-1.60813	0.514535	-3.12541	0.00177555	0.0109548	chr2-152293219-152294421	Immune
chr2-152313164-152313772...2233839	1.46603	-2.1399	0.787767	-2.71641	0.00659946	0.0251428	chr2-152313164-152313772	Immune
chr2-152315726-152317308...2233840	3.66487	-2.18707	0.843181	-2.59383	0.00949139	0.031377	chr2-152315726-152317308	Immune
chr2-152321633-152322582...2233842	2.03207	-2.28041	0.745723	-3.05798	0.00222833	0.0126861	chr2-152321633-152322582	Immune
chr2-152323601-152324326...2233843	1.87911	-2.16678	0.730932	-2.9644	0.00303273	0.0154768	chr2-152323601-152324326	Immune
chr2-152328041-152328336...2233844	1.06399	-2.05556	0.779358	-2.63751	0.00835171	0.0289948	chr2-152328041-152328336	Immune
chr2-152331886-152333110...2233845	10.7553	-2.29719	0.501937	-4.57665	4.72472673540413e-06	0.000155395	chr2-152331886-152333110	Immune
chr2-152342828-152344965...2233847	7.64561	-2.74625	0.711667	-3.85889	0.000113902	0.00161326	chr2-152342828-152344965	Immune
chr2-152349209-152350958...2233848	3.0388	-1.91606	0.767039	-2.49799	0.0124899	0.037069	chr2-152349209-152350958	Immune
chr2-152360071-152360994...2233849	3.06931	-2.99037	0.865293	-3.4559	0.000548458	0.0049716	chr2-152360071-152360994	Immune
chr2-152363484-152364102...2233851	2.13509	-2.91575	0.743526	-3.92151	8.79945140474797e-05	0.00133466	chr2-152363484-152364102	Immune
chr2-152368007-152369533...2233852	2.33259	-2.17602	0.739674	-2.94186	0.00326243	0.0162271	chr2-152368007-152369533	Immune
chr2-152375613-152377077...2233853	2.59167	-2.02113	0.780558	-2.58934	0.00961591	0.0316228	chr2-152375613-152377077	Immune
chr2-152396099-152399349...2233854	35.5216	-2.29509	0.365533	-6.27874	3.41330981522959e-10	2.07706728876351e-07	chr2-152396099-152399349	Immune
chr2-152405622-152406938...2233855	7.18192	-1.97064	0.538858	-3.65707	0.000255119	0.00290326	chr2-152405622-152406938	Immune
chr2-152410961-152411565...2233856	3.98546	-2.45423	0.706966	-3.47149	0.000517576	0.00477153	chr2-152410961-152411565	Immune
chr2-152413686-152415374...2233857	10.4284	-2.24021	0.520565	-4.30342	1.68180276765948e-05	0.00039395	chr2-152413686-152415374	Immune
chr2-152435742-152437910...2233859	6.1676	-3.49718	0.808165	-4.32731	1.50940774487474e-05	0.000363791	chr2-152435742-152437910	Immune
chr2-152544458-152545833...2233872	1.66753	-2.02549	0.834824	-2.42625	0.0152557	0.0417634	chr2-152544458-152545833	Immune
chr2-152615301-152616055...2233890	1.59632	-1.93802	0.7114	-2.72423	0.00644519	0.0247842	chr2-152615301-152616055	Immune
chr2-152662873-152664183...2233902	2.01455	-2.28694	0.853612	-2.67913	0.0073814	0.0269353	chr2-152662873-152664183	Immune
chr2-152669219-152670501...2233903	6.6971	-3.33639	0.750822	-4.44365	8.84469455872477e-06	0.000244806	chr2-152669219-152670501	Immune
chr2-152671139-152672721...2233904	3.77743	-2.82869	0.833929	-3.392	0.000693836	0.00585195	chr2-152671139-152672721	Immune
chr2-152686317-152687616...2233907	7.207	-3.73955	0.713386	-5.24197	1.58869876409475e-07	1.33798498882691e-05	chr2-152686317-152687616	Immune
chr2-152693232-152693953...2233908	2.33697	-2.80903	0.746224	-3.76433	0.000166996	0.00212903	chr2-152693232-152693953	Immune
chr2-152695988-152697205...2233909	6.5934	-2.33345	0.605947	-3.85092	0.000117677	0.00165149	chr2-152695988-152697205	Immune
chr2-152699133-152701577...2233910	5.68903	-3.11602	0.777535	-4.00756	6.13480795682792e-05	0.00102314	chr2-152699133-152701577	Immune
chr2-152706146-152706640...2233911	4.01075	-2.80172	0.687199	-4.07702	4.56164357478862e-05	0.000824436	chr2-152706146-152706640	Immune
chr2-152706995-152708266...2233912	10.6768	-3.94919	0.714467	-5.52747	3.24886260264599e-08	4.36335806191483e-06	chr2-152706995-152708266	Immune
chr2-152709125-152709726...2233913	1.56776	-1.94903	0.800664	-2.43426	0.0149222	0.0412202	chr2-152709125-152709726	Immune
chr2-152723769-152724571...2233915	2.86662	-2.5761	0.743418	-3.46521	0.00052982	0.00485206	chr2-152723769-152724571	Immune
chr2-152729580-152730205...2233917	2.06061	-2.4568	0.723727	-3.39465	0.000687166	0.00581357	chr2-152729580-152730205	Immune
chr2-152734459-152735650...2233918	8.44056	-3.89591	0.708098	-5.50194	3.75638326265342e-08	4.79850720856649e-06	chr2-152734459-152735650	Immune
chr2-152735867-152737024...2233919	7.37251	-2.40806	0.582313	-4.13533	3.54438650584412e-05	0.000686173	chr2-152735867-152737024	Immune
chr2-152739174-152739929...2233920	6.60897	-2.94576	0.742582	-3.96691	7.28099914578747e-05	0.00116217	chr2-152739174-152739929	Immune
chr2-152741396-152742834...2233921	5.56834	-2.75665	0.731699	-3.76746	0.000164919	0.00211025	chr2-152741396-152742834	Immune
chr2-152753549-152755394...2233922	3.62745	-1.92068	0.728701	-2.63576	0.0083948	0.0290851	chr2-152753549-152755394	Immune
chr2-152764137-152765945...2233923	4.17594	-3.25007	0.71423	-4.55045	5.35320353220784e-06	0.000169599	chr2-152764137-152765945	Immune
chr2-152765977-152767002...2233924	3.42973	-2.63987	0.708502	-3.72598	0.000194554	0.00237402	chr2-152765977-152767002	Immune
chr2-152773261-152773664...2233927	1.00629	-1.77824	0.693079	-2.56571	0.0102965	0.0329952	chr2-152773261-152773664	Immune
chr2-152785302-152786321...2233931	10.2584	-2.28731	0.515916	-4.43349	9.27186442888355e-06	0.000253319	chr2-152785302-152786321	Immune
chr2-152794199-152794911...2233933	1.70981	-2.0411	0.74911	-2.7247	0.00643604	0.0247605	chr2-152794199-152794911	Immune
chr2-152804469-152806456...2233934	3.82266	-1.9758	0.667886	-2.95828	0.00309357	0.0156697	chr2-152804469-152806456	Immune
chr2-152817464-152818336...2233936	2.30548	-2.15525	0.732231	-2.94341	0.0032462	0.0161805	chr2-152817464-152818336	Immune
chr2-152819660-152821320...2233937	10.0763	-3.54106	0.705804	-5.01706	5.24689597468822e-07	3.10375524413348e-05	chr2-152819660-152821320	Immune
chr2-152829649-152829954...2233938	1.43086	-2.08601	0.741033	-2.815	0.00487768	0.0209122	chr2-152829649-152829954	Immune
chr2-152830234-152831946...2233939	25.5684	-2.50992	0.385772	-6.50623	7.70589068753578e-11	9.4873030096026e-08	chr2-152830234-152831946	Immune
chr2-152847223-152848418...2233943	5.34769	-2.46404	0.672521	-3.66388	0.000248419	0.00285144	chr2-152847223-152848418	Immune
chr2-152862453-152863167...2233947	0.958301	-1.84564	0.756359	-2.44016	0.0146808	0.0408258	chr2-152862453-152863167	Immune
chr2-152903873-152905715...2233954	3.89082	-3.46795	0.799558	-4.33734	1.44219924698839e-05	0.000351964	chr2-152903873-152905715	Immune
chr2-152913629-152915233...2233956	5.0932	-2.17212	0.668187	-3.25077	0.00115093	0.00824944	chr2-152913629-152915233	Immune
chr2-152926759-152927820...2233958	1.91807	-2.7953	0.826645	-3.3815	0.000720912	0.00600824	chr2-152926759-152927820	Immune
chr2-152942752-152943904...2233963	3.43991	-2.9768	0.77294	-3.85128	0.000117504	0.00165002	chr2-152942752-152943904	Immune
chr2-152950342-152952639...2233965	9.24583	-3.1779	0.778492	-4.08212	4.46266882460587e-05	0.000811294	chr2-152950342-152952639	Immune
chr2-152954353-152955097...2233966	1.86011	-2.15824	0.825395	-2.6148	0.00892796	0.0302008	chr2-152954353-152955097	Immune
chr2-152962158-152962976...2233967	4.17778	-2.09333	0.654252	-3.19959	0.00137625	0.00927494	chr2-152962158-152962976	Immune
chr2-152977481-152978398...2233970	1.30016	-1.98883	0.827873	-2.40234	0.0162906	0.0434411	chr2-152977481-152978398	Immune
chr2-152985054-152986189...2233972	1.62854	-2.27567	0.841087	-2.70563	0.0068174	0.0256537	chr2-152985054-152986189	Immune
chr2-152988652-152990632...2233973	3.30065	-2.6396	0.862009	-3.06215	0.00219757	0.0125666	chr2-152988652-152990632	Immune
chr2-153006162-153007758...2233976	3.24988	-1.74065	0.700447	-2.48506	0.012953	0.0378711	chr2-153006162-153007758	Immune
chr2-153008826-153010055...2233977	4.77694	-2.73313	0.834613	-3.27473	0.00105763	0.007793	chr2-153008826-153010055	Immune
chr2-153013668-153014283...2233978	1.2468	-1.92391	0.811913	-2.3696	0.0178072	0.0459107	chr2-153013668-153014283	Immune
chr2-153014670-153016404...2233979	8.16979	-2.02767	0.565786	-3.58381	0.00033862	0.0035374	chr2-153014670-153016404	Immune
chr2-153031033-153033380...2233981	6.29166	-2.69519	0.80305	-3.35619	0.000790248	0.00639568	chr2-153031033-153033380	Immune
chr2-153047690-153049893...2233985	4.04604	-2.08004	0.800462	-2.59855	0.00936177	0.0311098	chr2-153047690-153049893	Immune
chr2-153064866-153065975...2233990	1.8678	-2.34067	0.868326	-2.69561	0.00702592	0.0261333	chr2-153064866-153065975	Immune
chr2-153080846-153081657...2233993	2.00085	-2.56922	0.748156	-3.43407	0.000594585	0.00526091	chr2-153080846-153081657	Immune
chr2-153160962-153162296...2234005	6.13407	-3.21125	0.741061	-4.33331	1.46885004526191e-05	0.000356657	chr2-153160962-153162296	Immune
chr2-153190938-153192058...2234014	1.71455	-2.37928	0.787419	-3.02162	0.00251427	0.0137201	chr2-153190938-153192058	Immune
chr2-153197518-153199221...2234015	3.21964	-2.31049	0.863551	-2.67557	0.00746029	0.0271073	chr2-153197518-153199221	Immune
chr2-153224699-153226578...2234020	4.3109	-2.72042	0.816431	-3.33208	0.00086198	0.00679542	chr2-153224699-153226578	Immune
chr2-153240851-153241982...2234022	7.90774	-2.24087	0.592469	-3.78225	0.000155416	0.00201956	chr2-153240851-153241982	Immune
chr2-153287372-153288340...2234035	2.90928	-2.47551	0.905626	-2.73348	0.00626689	0.0243632	chr2-153287372-153288340	Immune
chr2-153291103-153293024...2234036	7.42381	-1.37329	0.518496	-2.64859	0.00808277	0.0284248	chr2-153291103-153293024	Immune
chr2-153308681-153309469...2234039	1.33929	-2.36375	0.784528	-3.01296	0.00258714	0.0139591	chr2-153308681-153309469	Immune
chr2-153329186-153330343...2234044	1.35092	-2.05129	0.87655	-2.34019	0.0192742	0.0481433	chr2-153329186-153330343	Immune
chr2-153345049-153346892...2234050	21.1359	-2.69435	0.420128	-6.41317	1.42525514182244e-10	1.28095187520248e-07	chr2-153345049-153346892	Immune
chr2-153353824-153354810...2234051	1.50153	-2.16279	0.919631	-2.35181	0.0186824	0.0472375	chr2-153353824-153354810	Immune
chr2-153391012-153392116...2234061	1.82837	-2.14714	0.847731	-2.53281	0.0113151	0.0349327	chr2-153391012-153392116	Immune
chr2-153404079-153405230...2234066	1.92376	-2.80827	0.863564	-3.25195	0.00114616	0.00822827	chr2-153404079-153405230	Immune
chr2-153409826-153410625...2234069	2.22149	-2.39623	0.767017	-3.12409	0.00178355	0.0109875	chr2-153409826-153410625	Immune
chr2-153414746-153416495...2234070	3.88093	-2.88389	0.768299	-3.7536	0.00017431	0.00219584	chr2-153414746-153416495	Immune
chr2-153422096-153423373...2234071	3.97745	-3.76837	0.748267	-5.03612	4.75054873464095e-07	2.89396096432843e-05	chr2-153422096-153423373	Immune
chr2-153424269-153424707...2234072	1.22994	-1.92458	0.785258	-2.45089	0.0142504	0.0401167	chr2-153424269-153424707	Immune
chr2-153425921-153426551...2234073	4.93186	-1.78322	0.687089	-2.59532	0.00945018	0.0312959	chr2-153425921-153426551	Immune
chr2-153432365-153432880...2234075	1.42227	-2.43458	0.751663	-3.23892	0.00119982	0.00848071	chr2-153432365-153432880	Immune
chr2-153434717-153435412...2234076	2.57033	-3.16148	0.722001	-4.37878	1.19344474648084e-05	0.000305483	chr2-153434717-153435412	Immune
chr2-153436312-153437099...2234077	3.21185	-3.17983	0.732067	-4.34363	1.40147508824168e-05	0.000344336	chr2-153436312-153437099	Immune
chr2-153443652-153445755...2234079	16.6998	-2.20224	0.456089	-4.82853	1.37542950658244e-06	6.33898374883023e-05	chr2-153443652-153445755	Immune
chr2-153446040-153446241...2234080	1.3673	-1.84709	0.717187	-2.57546	0.0100106	0.0324113	chr2-153446040-153446241	Immune
chr2-153457142-153458806...2234081	3.34982	-2.36808	0.844254	-2.80494	0.00503264	0.0213301	chr2-153457142-153458806	Immune
chr2-153464385-153465280...2234083	1.71668	-2.0568	0.876827	-2.34573	0.01899	0.0477045	chr2-153464385-153465280	Immune
chr2-153473837-153476239...2234085	3.75385	-2.53146	0.817773	-3.09555	0.00196448	0.0117058	chr2-153473837-153476239	Immune
chr2-153478584-153479109...2234086	2.66397	-2.0184	0.748556	-2.6964	0.00700944	0.0260923	chr2-153478584-153479109	Immune
chr2-153482979-153484548...2234089	3.49252	-3.00395	0.805465	-3.72946	0.000191893	0.00235115	chr2-153482979-153484548	Immune
chr2-153491624-153494978...2234090	10.5718	-2.81853	0.6519	-4.32356	1.53534247505594e-05	0.000368674	chr2-153491624-153494978	Immune
chr2-153508103-153511096...2234092	5.54665	-3.35824	0.83914	-4.002	6.28085579613751e-05	0.00104081	chr2-153508103-153511096	Immune
chr2-153520737-153521644...2234096	1.49956	-2.19137	0.810275	-2.70447	0.0068413	0.0257139	chr2-153520737-153521644	Immune
chr2-153527667-153530676...2234099	13.1156	-2.17493	0.59198	-3.674	0.000238785	0.00277089	chr2-153527667-153530676	Immune
chr2-153548092-153550188...2234103	2.96375	-3.36904	0.732839	-4.59724	4.28117761510271e-06	0.000144316	chr2-153548092-153550188	Immune
chr2-153586148-153587149...2234107	2.72372	-1.81676	0.779362	-2.33108	0.0197491	0.0488677	chr2-153586148-153587149	Immune
chr2-153600070-153601761...2234110	3.50106	-2.43613	0.722297	-3.37275	0.000744215	0.00613463	chr2-153600070-153601761	Immune
chr2-153608044-153608509...2234111	1.42288	-2.41863	0.722996	-3.34529	0.00082198	0.00657601	chr2-153608044-153608509	Immune
chr2-153609501-153610158...2234112	3.74961	-3.38041	0.70177	-4.81697	1.45752063718788e-06	6.61404934316202e-05	chr2-153609501-153610158	Immune
chr2-153610796-153611362...2234113	1.62657	-1.94604	0.778236	-2.50058	0.0123991	0.0368988	chr2-153610796-153611362	Immune
chr2-153612553-153613466...2234114	1.91071	-2.20048	0.832931	-2.64185	0.00824557	0.0287664	chr2-153612553-153613466	Immune
chr2-153618278-153619998...2234115	1.83802	-2.12951	0.824906	-2.58152	0.00983663	0.0320528	chr2-153618278-153619998	Immune
chr2-153625041-153626256...2234116	1.20128	-2.20848	0.840046	-2.629	0.00856371	0.0294568	chr2-153625041-153626256	Immune
chr2-153632068-153633628...2234117	5.27459	-3.00965	0.737164	-4.08274	4.4507345090945e-05	0.000809652	chr2-153632068-153633628	Immune
chr2-153648913-153650513...2234119	6.29113	-2.05578	0.552268	-3.72243	0.000197318	0.00239796	chr2-153648913-153650513	Immune
chr2-153656139-153657134...2234120	1.03055	-2.02043	0.863092	-2.34093	0.019236	0.0480931	chr2-153656139-153657134	Immune
chr2-153668671-153669762...2234121	1.68747	-2.34137	0.787161	-2.97445	0.00293517	0.0151557	chr2-153668671-153669762	Immune
chr2-153710646-153711555...2234126	1.38312	-2.37889	0.736613	-3.2295	0.00124005	0.00866592	chr2-153710646-153711555	Immune
chr2-153712623-153713668...2234127	3.10076	-3.00989	0.757054	-3.97579	7.01457945296632e-05	0.00113061	chr2-153712623-153713668	Immune
chr2-153740701-153742338...2234132	15.5811	-2.4312	0.441823	-5.50265	3.74135096600348e-08	4.7866123448312e-06	chr2-153740701-153742338	Immune
chr2-153794988-153795859...2234144	1.12535	-2.07693	0.840446	-2.47123	0.0134651	0.0387936	chr2-153794988-153795859	Immune
chr2-153807357-153808312...2234146	1.23916	-2.24467	0.84541	-2.65512	0.00792795	0.0280975	chr2-153807357-153808312	Immune
chr2-153937516-153938402...2234160	1.12649	-1.72934	0.719398	-2.40387	0.0162224	0.0433408	chr2-153937516-153938402	Immune
chr2-153952515-153953309...2234164	1.30078	-1.86808	0.776914	-2.40449	0.0161951	0.0433046	chr2-153952515-153953309	Immune
chr2-153964108-153965515...2234167	1.90678	-2.17125	0.809688	-2.68159	0.00732734	0.0268176	chr2-153964108-153965515	Immune
chr2-153970116-153970702...2234168	3.07376	-2.341	0.909459	-2.57406	0.0100513	0.0324901	chr2-153970116-153970702	Immune
chr2-153981752-153982545...2234169	1.55946	-2.30718	0.717223	-3.21682	0.0012962	0.00892374	chr2-153981752-153982545	Immune
chr2-153995403-153996298...2234170	2.51016	-2.82641	0.717135	-3.94125	8.1057071391403e-05	0.00125607	chr2-153995403-153996298	Immune
chr2-154192028-154193862...2234189	2.12546	-2.34011	0.853418	-2.74205	0.00610579	0.0239935	chr2-154192028-154193862	Immune
chr2-154203751-154204617...2234192	1.60804	-2.28931	0.825489	-2.77327	0.00554957	0.0226127	chr2-154203751-154204617	Immune
chr2-154209123-154209603...2234193	0.924985	-1.79463	0.768547	-2.3351	0.0195382	0.0485612	chr2-154209123-154209603	Immune
chr2-154214674-154215761...2234195	2.06492	-2.3368	0.768903	-3.03913	0.00237259	0.0132125	chr2-154214674-154215761	Immune
chr2-154223137-154224395...2234196	5.27918	-3.15207	0.752794	-4.18716	2.82466569347418e-05	0.000577929	chr2-154223137-154224395	Immune
chr2-154299332-154301013...2234208	3.29943	-2.95364	0.814032	-3.62841	0.000285176	0.00312891	chr2-154299332-154301013	Immune
chr2-154309769-154311285...2234209	0.951496	-1.94147	0.816249	-2.37853	0.0173818	0.0452418	chr2-154309769-154311285	Immune
chr2-154372084-154373326...2234218	5.49939	-3.35443	0.720425	-4.65619	3.22122354013844e-06	0.000117312	chr2-154372084-154373326	Immune
chr2-154378991-154379642...2234220	1.86579	-1.93868	0.703895	-2.75421	0.00588337	0.0234617	chr2-154378991-154379642	Immune
chr2-154390116-154391034...2234221	8.38101	-3.24034	0.762522	-4.24951	2.1423925894259e-05	0.000471728	chr2-154390116-154391034	Immune
chr2-154399428-154399758...2234224	2.37059	-2.5171	0.753968	-3.33847	0.00084241	0.0066895	chr2-154399428-154399758	Immune
chr2-154402760-154403234...2234225	2.8859	-2.29762	0.706375	-3.25269	0.00114319	0.00821262	chr2-154402760-154403234	Immune
chr2-154407083-154408526...2234226	9.63099	-2.82609	0.578074	-4.8888	1.01450444947034e-06	5.05998912173402e-05	chr2-154407083-154408526	Immune
chr2-154410446-154410620...2234227	1.24634	-1.95985	0.795469	-2.46377	0.0137486	0.0392877	chr2-154410446-154410620	Immune
chr2-154417088-154417537...2234229	1.12271	-1.63195	0.695944	-2.34495	0.0190298	0.0477737	chr2-154417088-154417537	Immune
chr2-154426463-154426987...2234233	0.99397	-1.77174	0.695624	-2.54698	0.010866	0.0341048	chr2-154426463-154426987	Immune
chr2-154435695-154437180...2234235	14.427	-2.40812	0.473097	-5.09012	3.57827886920978e-07	2.36430193819231e-05	chr2-154435695-154437180	Immune
chr2-154455535-154456598...2234238	1.67157	-2.34231	0.787386	-2.97479	0.00293187	0.0151442	chr2-154455535-154456598	Immune
chr2-154473739-154475129...2234243	1.85052	-2.73747	0.865535	-3.16275	0.00156284	0.0100751	chr2-154473739-154475129	Immune
chr2-154507056-154508656...2234249	2.04768	-1.98726	0.790173	-2.51497	0.0119043	0.036	chr2-154507056-154508656	Immune
chr2-154534761-154535572...2234254	1.4816	-2.15604	0.781079	-2.76033	0.00577423	0.0231905	chr2-154534761-154535572	Immune
chr2-154539483-154540469...2234256	1.84709	-2.17745	0.791131	-2.75232	0.0059174	0.023544	chr2-154539483-154540469	Immune
chr2-154543551-154544088...2234257	2.91417	-3.25077	0.806717	-4.02963	5.58637631858821e-05	0.000953336	chr2-154543551-154544088	Immune
chr2-154549300-154550075...2234259	3.40714	-2.07263	0.774591	-2.67577	0.00745578	0.0270958	chr2-154549300-154550075	Immune
chr2-154551922-154553064...2234260	6.42213	-1.79873	0.573467	-3.13659	0.00170928	0.0106809	chr2-154551922-154553064	Immune
chr2-154558031-154560187...2234261	5.78536	-2.55768	0.774561	-3.3021	0.000959627	0.00731603	chr2-154558031-154560187	Immune
chr2-154568201-154570543...2234262	15.231	-2.08986	0.457408	-4.56891	4.90264089395447e-06	0.000159654	chr2-154568201-154570543	Immune
chr2-154583915-154586245...2234263	5.1984	-2.18052	0.664002	-3.28391	0.00102377	0.00763465	chr2-154583915-154586245	Immune
chr2-154595374-154596339...2234264	1.72003	-2.01453	0.796802	-2.52827	0.0114625	0.0352028	chr2-154595374-154596339	Immune
chr2-154603118-154604352...2234265	8.53074	-2.33144	0.574111	-4.06095	4.88729274192819e-05	0.000865088	chr2-154603118-154604352	Immune
chr2-154609742-154610484...2234267	1.76093	-2.66475	1.01236	-2.63222	0.00848293	0.0292784	chr2-154609742-154610484	Immune
chr2-154612940-154614233...2234268	16.912	-1.59914	0.372225	-4.29617	1.73773753808731e-05	0.000403382	chr2-154612940-154614233	Immune
chr2-154645596-154647120...2234271	2.28047	-2.17649	0.74767	-2.91103	0.00360237	0.0172839	chr2-154645596-154647120	Immune
chr2-154656475-154658070...2234272	13.5534	-2.40784	0.485104	-4.96356	6.92128339029575e-07	3.80996159994165e-05	chr2-154656475-154658070	Immune
chr2-154665588-154666252...2234274	1.34806	-1.9905	0.796203	-2.49999	0.0124197	0.036936	chr2-154665588-154666252	Immune
chr2-154669577-154671046...2234276	2.21138	-3.00725	0.77431	-3.88378	0.000102846	0.00149697	chr2-154669577-154671046	Immune
chr2-154676446-154678123...2234278	4.16407	-2.08157	0.683416	-3.04583	0.00232041	0.0130217	chr2-154676446-154678123	Immune
chr2-154681839-154683677...2234279	4.35679	-3.02428	0.852692	-3.54675	0.000390018	0.00390702	chr2-154681839-154683677	Immune
chr2-154693488-154694106...2234282	1.44949	-2.14587	0.808645	-2.65366	0.00796244	0.0281692	chr2-154693488-154694106	Immune
chr2-154696576-154697086...2234284	0.948999	-1.89903	0.786588	-2.41426	0.0157672	0.0426063	chr2-154696576-154697086	Immune
chr2-154702663-154703420...2234286	2.69483	-1.72281	0.736435	-2.33939	0.0193154	0.0482025	chr2-154702663-154703420	Immune
chr2-154711498-154712714...2234287	3.17145	-2.59804	0.779331	-3.33368	0.000857047	0.00676929	chr2-154711498-154712714	Immune
chr2-154738483-154739621...2234292	1.42649	-2.15605	0.792304	-2.72124	0.00650369	0.024914	chr2-154738483-154739621	Immune
chr2-154761461-154763761...2234294	3.06124	-2.55835	0.80351	-3.18397	0.00145269	0.00961659	chr2-154761461-154763761	Immune
chr2-154770454-154771787...2234296	1.33025	-2.00443	0.821039	-2.44134	0.0146329	0.0407433	chr2-154770454-154771787	Immune
chr2-154782110-154784806...2234297	6.08969	-3.78153	0.855683	-4.41931	9.90169439241704e-06	0.000266224	chr2-154782110-154784806	Immune
chr2-154790073-154792147...2234298	27.6227	-2.41514	0.375029	-6.43987	1.19578416579294e-10	1.17021116758063e-07	chr2-154790073-154792147	Immune
chr2-154809111-154810127...2234302	1.33132	-2.32665	0.769855	-3.02219	0.00250953	0.0137038	chr2-154809111-154810127	Immune
chr2-154816959-154818205...2234304	1.9318	-2.49574	0.786395	-3.17364	0.00150538	0.00982895	chr2-154816959-154818205	Immune
chr2-154832017-154834741...2234308	2.71387	-3.01727	0.737617	-4.09056	4.30331510443751e-05	0.000788786	chr2-154832017-154834741	Immune
chr2-154842123-154843299...2234309	1.16618	-1.83984	0.782675	-2.35071	0.0187375	0.0473181	chr2-154842123-154843299	Immune
chr2-154855472-154855854...2234313	0.848678	-1.65155	0.706284	-2.33836	0.0193684	0.0482877	chr2-154855472-154855854	Immune
chr2-154875623-154876521...2234323	1.13569	-1.77534	0.749892	-2.36746	0.0179105	0.0460692	chr2-154875623-154876521	Immune
chr2-154892202-154893601...2234325	7.50271	-2.71538	0.631893	-4.29721	1.72959111282256e-05	0.000401937	chr2-154892202-154893601	Immune
chr2-154941685-154943690...2234330	3.02711	-2.80734	0.708501	-3.96236	7.42127577090632e-05	0.00117765	chr2-154941685-154943690	Immune
chr2-154964897-154965849...2234332	1.18402	-1.87235	0.802172	-2.33411	0.0195902	0.0486392	chr2-154964897-154965849	Immune
chr2-155073590-155075130...2234344	8.25487	-2.64313	0.603679	-4.37838	1.19567397871999e-05	0.000305991	chr2-155073590-155075130	Immune
chr2-155082172-155083150...2234345	2.79636	-1.79661	0.736625	-2.43898	0.0147289	0.0409017	chr2-155082172-155083150	Immune
chr2-155098973-155099988...2234348	3.25985	-2.71018	0.771003	-3.51513	0.000439536	0.00425114	chr2-155098973-155099988	Immune
chr2-155133057-155134321...2234353	6.92788	-2.39307	0.599033	-3.99488	6.47258532037372e-05	0.00106253	chr2-155133057-155134321	Immune
chr2-155219289-155220272...2234385	1.18345	-2.11455	0.713999	-2.96156	0.00306089	0.0155684	chr2-155219289-155220272	Immune
chr2-155276068-155278987...2234394	19.7416	-2.63199	0.444196	-5.92529	3.11746789833722e-09	8.82718156533749e-07	chr2-155276068-155278987	Immune
chr2-155283734-155285278...2234395	3.26699	-2.63662	0.831408	-3.17127	0.00151775	0.00987702	chr2-155283734-155285278	Immune
chr2-155293297-155294546...2234398	1.76928	-2.71639	0.841615	-3.22759	0.00124839	0.0087058	chr2-155293297-155294546	Immune
chr2-155299297-155299981...2234400	0.995836	-1.91363	0.7334	-2.60926	0.00907384	0.0305092	chr2-155299297-155299981	Immune
chr2-155308886-155309742...2234403	1.67958	-2.29005	0.738153	-3.1024	0.00191957	0.0115348	chr2-155308886-155309742	Immune
chr2-155318957-155321287...2234406	3.35863	-2.98208	0.829467	-3.59518	0.00032417	0.00343122	chr2-155318957-155321287	Immune
chr2-155330831-155332187...2234407	2.36257	-2.80015	0.85372	-3.27994	0.00103828	0.0077054	chr2-155330831-155332187	Immune
chr2-155356697-155358218...2234411	6.13945	-1.76866	0.560942	-3.15302	0.00161592	0.0102983	chr2-155356697-155358218	Immune
chr2-155381007-155382591...2234413	16.0867	-1.85094	0.412756	-4.48435	7.3135255403289e-06	0.000213106	chr2-155381007-155382591	Immune
chr2-155382872-155383370...2234414	2.10925	-2.61361	0.804165	-3.25009	0.00115371	0.00826516	chr2-155382872-155383370	Immune
chr2-155433265-155434682...2234431	1.15298	-2.14547	0.786688	-2.72722	0.00638699	0.0246499	chr2-155433265-155434682	Immune
chr2-155453284-155454231...2234434	1.85124	-1.82158	0.775328	-2.34943	0.0188023	0.0474278	chr2-155453284-155454231	Immune
chr2-155472598-155474445...2234439	11.5085	-2.00132	0.473941	-4.22271	2.41377290462659e-05	0.000514689	chr2-155472598-155474445	Immune
chr2-155495259-155497273...2234444	2.36725	-2.75734	0.898949	-3.06729	0.00216007	0.0124226	chr2-155495259-155497273	Immune
chr2-155513685-155514101...2234448	1.1389	-2.14214	0.903399	-2.3712	0.0177307	0.0457901	chr2-155513685-155514101	Immune
chr2-155514287-155515107...2234449	4.43939	-1.9751	0.726692	-2.71794	0.00656898	0.0250632	chr2-155514287-155515107	Immune
chr2-155517406-155518688...2234451	15.4059	-2.60103	0.488797	-5.3213	1.03029359197341e-07	9.92084596574075e-06	chr2-155517406-155518688	Immune
chr2-155591379-155593257...2234472	10.8151	-2.68187	0.565216	-4.74485	2.08662399648078e-06	8.59842204981738e-05	chr2-155591379-155593257	Immune
chr2-155612764-155614204...2234475	2.94592	-1.89068	0.7785	-2.42862	0.0151565	0.0415948	chr2-155612764-155614204	Immune
chr2-155619645-155620408...2234476	2.12633	-2.03747	0.772445	-2.63769	0.00834738	0.028988	chr2-155619645-155620408	Immune
chr2-155627020-155627569...2234479	1.57811	-2.56573	0.807101	-3.17894	0.00147814	0.00971546	chr2-155627020-155627569	Immune
chr2-155628987-155629728...2234480	2.92719	-2.47869	0.805362	-3.07773	0.00208582	0.0121577	chr2-155628987-155629728	Immune
chr2-155663075-155664716...2234488	3.42386	-2.39999	0.862291	-2.78327	0.00538142	0.0222261	chr2-155663075-155664716	Immune
chr2-155691498-155692705...2234495	9.12376	-2.19114	0.501041	-4.37318	1.22448511773163e-05	0.000311562	chr2-155691498-155692705	Immune
chr2-155707011-155707679...2234499	1.55419	-2.20875	0.736188	-3.00025	0.00269758	0.0143363	chr2-155707011-155707679	Immune
chr2-155716884-155718113...2234501	1.55276	-1.91193	0.791453	-2.41572	0.0157041	0.0425115	chr2-155716884-155718113	Immune
chr2-155742840-155743513...2234505	1.44975	-1.89545	0.726957	-2.60738	0.00912378	0.0306021	chr2-155742840-155743513	Immune
chr2-155750961-155751720...2234507	1.73143	-2.25313	0.716986	-3.1425	0.00167511	0.0105481	chr2-155750961-155751720	Immune
chr2-155755498-155756463...2234508	1.37875	-2.09568	0.757233	-2.76755	0.00564791	0.0228653	chr2-155755498-155756463	Immune
chr2-155764449-155765591...2234510	2.39286	-2.7679	0.72597	-3.81269	0.000137462	0.00184513	chr2-155764449-155765591	Immune
chr2-155774068-155776398...2234511	6.369	-3.25762	0.852093	-3.82308	0.000131795	0.00179149	chr2-155774068-155776398	Immune
chr2-155777259-155778396...2234512	2.32538	-2.72619	1.02968	-2.64762	0.00810612	0.0284756	chr2-155777259-155778396	Immune
chr2-155784052-155785300...2234513	2.71283	-3.2111	1.11832	-2.87135	0.00408724	0.0187189	chr2-155784052-155785300	Immune
chr2-155790277-155791356...2234515	1.77882	-2.41551	0.859959	-2.80887	0.00497159	0.0211716	chr2-155790277-155791356	Immune
chr2-155804487-155805962...2234520	2.91912	-3.05373	0.872504	-3.49996	0.00046533	0.00442366	chr2-155804487-155805962	Immune
chr2-155806334-155806890...2234521	1.28578	-2.00557	0.825123	-2.43064	0.0150723	0.0414639	chr2-155806334-155806890	Immune
chr2-155814094-155814778...2234524	2.10162	-2.34612	0.895532	-2.61981	0.00879781	0.0299439	chr2-155814094-155814778	Immune
chr2-155817787-155820311...2234525	13.822	-2.78257	0.565399	-4.92143	8.59130751367946e-07	4.45382643513526e-05	chr2-155817787-155820311	Immune
chr2-155825932-155828156...2234526	8.06264	-2.44383	0.620674	-3.93738	8.23769923535601e-05	0.00127146	chr2-155825932-155828156	Immune
chr2-155846148-155847354...2234528	2.0205	-2.26909	0.886052	-2.5609	0.0104403	0.0332732	chr2-155846148-155847354	Immune
chr2-155861785-155863917...2234532	3.70846	-3.39408	0.875888	-3.87502	0.000106617	0.00153668	chr2-155861785-155863917	Immune
chr2-155881982-155884111...2234537	2.62572	-2.3246	0.900447	-2.58161	0.0098341	0.0320493	chr2-155881982-155884111	Immune
chr2-155894385-155896390...2234540	2.486	-2.85875	0.864116	-3.30829	0.000938669	0.00720664	chr2-155894385-155896390	Immune
chr2-155903435-155904055...2234542	0.889898	-1.73239	0.741467	-2.33644	0.0194683	0.0484479	chr2-155903435-155904055	Immune
chr2-155929348-155930925...2234545	4.72717	-2.54582	0.737011	-3.45425	0.000551832	0.00499434	chr2-155929348-155930925	Immune
chr2-155955922-155957366...2234551	9.75996	-2.69991	0.58401	-4.62305	3.78142062630528e-06	0.000131695	chr2-155955922-155957366	Immune
chr2-155984357-155985983...2234558	1.87452	-1.8816	0.809444	-2.32455	0.0200958	0.0493952	chr2-155984357-155985983	Immune
chr2-155990403-155992588...2234559	3.4589	-2.67629	0.873549	-3.0637	0.0021862	0.0125229	chr2-155990403-155992588	Immune
chr2-155997655-155998418...2234560	1.45954	-1.87666	0.768902	-2.44071	0.0146585	0.0407977	chr2-155997655-155998418	Immune
chr2-156007613-156008794...2234561	7.61632	-2.72445	0.632489	-4.30751	1.65105944866576e-05	0.000389036	chr2-156007613-156008794	Immune
chr2-156040474-156041456...2234566	1.16506	-2.14662	0.803624	-2.67117	0.00755869	0.0273024	chr2-156040474-156041456	Immune
chr2-156065070-156066834...2234568	7.42307	-1.66637	0.487118	-3.42087	0.00062421	0.00544773	chr2-156065070-156066834	Immune
chr2-156084813-156085506...2234573	1.00751	-2.00282	0.835538	-2.39704	0.0165282	0.0438362	chr2-156084813-156085506	Immune
chr2-156089711-156090622...2234575	2.06655	-2.47126	0.751128	-3.29006	0.00100164	0.00752732	chr2-156089711-156090622	Immune
chr2-156110817-156112321...2234583	6.95359	-1.55084	0.500884	-3.09621	0.0019601	0.011688	chr2-156110817-156112321	Immune
chr2-156143438-156145060...2234590	7.66687	-2.21202	0.560381	-3.94736	7.90191307454816e-05	0.00123294	chr2-156143438-156145060	Immune
chr2-156146207-156146965...2234592	1.23807	-1.96845	0.794659	-2.4771	0.0132455	0.0384017	chr2-156146207-156146965	Immune
chr2-156155943-156157157...2234595	1.20544	-1.90483	0.727312	-2.61899	0.00881895	0.0299854	chr2-156155943-156157157	Immune
chr2-156179404-156181436...2234602	23.7269	-1.83522	0.382431	-4.79882	1.5960591388299e-06	7.07708861868604e-05	chr2-156179404-156181436	Immune
chr2-156222897-156224420...2234603	2.45512	-2.53858	0.916218	-2.77072	0.00559327	0.0227172	chr2-156222897-156224420	Immune
chr2-156233213-156235199...2234604	2.02327	-2.27469	0.814944	-2.79123	0.00525088	0.0218946	chr2-156233213-156235199	Immune
chr2-156241275-156242202...2234606	1.59396	-1.93014	0.766565	-2.51791	0.0118055	0.0358223	chr2-156241275-156242202	Immune
chr2-156256567-156257733...2234611	2.07697	-1.97688	0.797426	-2.47907	0.0131724	0.038272	chr2-156256567-156257733	Immune
chr2-156278108-156279497...2234619	3.989	-1.8366	0.660949	-2.77873	0.00545718	0.0224109	chr2-156278108-156279497	Immune
chr2-156281202-156282465...2234620	2.10497	-2.93848	0.855801	-3.4336	0.000595619	0.00526699	chr2-156281202-156282465	Immune
chr2-156303690-156304916...2234625	2.38692	-3.07584	0.840985	-3.65742	0.000254766	0.00290062	chr2-156303690-156304916	Immune
chr2-156306885-156307476...2234627	1.42644	-2.44084	0.774901	-3.14987	0.00163343	0.0103701	chr2-156306885-156307476	Immune
chr2-156311532-156313061...2234628	8.90645	-2.14961	0.545229	-3.94258	8.06105723242994e-05	0.00125157	chr2-156311532-156313061	Immune
chr2-156353231-156353699...2234635	1.07848	-1.71439	0.732333	-2.341	0.0192322	0.048089	chr2-156353231-156353699	Immune
chr2-156355868-156356580...2234636	2.24066	-2.75084	0.807366	-3.40718	0.000656375	0.00563455	chr2-156355868-156356580	Immune
chr2-156386321-156388168...2234643	1.77498	-2.05323	0.796516	-2.57777	0.00994407	0.0322763	chr2-156386321-156388168	Immune
chr2-156392708-156394174...2234644	3.94756	-2.01946	0.667412	-3.02581	0.00247968	0.0135927	chr2-156392708-156394174	Immune
chr2-156401161-156403402...2234645	2.66803	-2.0647	0.773746	-2.66845	0.00762028	0.0274361	chr2-156401161-156403402	Immune
chr2-156420280-156422267...2234648	5.09182	-3.51947	0.764319	-4.60471	4.1303258185293e-06	0.000140398	chr2-156420280-156422267	Immune
chr2-156432135-156433728...2234650	2.42416	-2.75223	0.712178	-3.86453	0.000111302	0.00158476	chr2-156432135-156433728	Immune
chr2-156439767-156440767...2234652	1.90339	-2.63158	0.784079	-3.35626	0.000790033	0.00639451	chr2-156439767-156440767	Immune
chr2-156453405-156454759...2234657	2.37946	-3.08191	0.815271	-3.78022	0.000156687	0.00203134	chr2-156453405-156454759	Immune
chr2-156462276-156463095...2234660	1.39003	-2.07632	0.768445	-2.70197	0.00689293	0.0258356	chr2-156462276-156463095	Immune
chr2-156468992-156469934...2234662	1.41554	-2.09132	0.733623	-2.85067	0.00436273	0.0194765	chr2-156468992-156469934	Immune
chr2-156475091-156477163...2234663	9.07363	-2.78038	0.636293	-4.36966	1.24439648479911e-05	0.000315421	chr2-156475091-156477163	Immune
chr2-156477669-156478425...2234664	2.12229	-2.62538	0.961445	-2.73066	0.0063207	0.0244844	chr2-156477669-156478425	Immune
chr2-156487435-156488725...2234667	2.72336	-1.79313	0.767555	-2.33616	0.0194827	0.0484709	chr2-156487435-156488725	Immune
chr2-156497895-156498436...2234671	1.04963	-2.06009	0.786883	-2.61804	0.00884377	0.0300277	chr2-156497895-156498436	Immune
chr2-156504666-156506036...2234673	1.8789	-2.14704	0.832349	-2.5795	0.00989448	0.0321759	chr2-156504666-156506036	Immune
chr2-156515251-156516209...2234674	2.45165	-3.14932	0.756428	-4.16341	3.13528519540974e-05	0.00062648	chr2-156515251-156516209	Immune
chr2-156519687-156520273...2234675	1.12284	-2.07467	0.804789	-2.57791	0.00994	0.0322695	chr2-156519687-156520273	Immune
chr2-156541023-156542766...2234679	2.4821	-2.83738	0.770259	-3.68367	0.0002299	0.00269338	chr2-156541023-156542766	Immune
chr2-156547010-156548276...2234680	3.23997	-2.93554	0.740795	-3.96269	7.41092631161961e-05	0.00117652	chr2-156547010-156548276	Immune
chr2-156567827-156568835...2234686	1.80753	-2.10756	0.83853	-2.5134	0.0119575	0.0360931	chr2-156567827-156568835	Immune
chr2-156584235-156585829...2234690	3.54082	-2.13044	0.81297	-2.62056	0.00877851	0.0299038	chr2-156584235-156585829	Immune
chr2-156612943-156615472...2234695	6.6084	-2.74472	0.685893	-4.00167	6.28957313681425e-05	0.00104179	chr2-156612943-156615472	Immune
chr2-156643482-156644686...2234700	1.27056	-1.94201	0.77417	-2.5085	0.0121244	0.0363983	chr2-156643482-156644686	Immune
chr2-156666081-156666854...2234708	1.82461	-2.37508	0.741769	-3.20191	0.00136519	0.00922571	chr2-156666081-156666854	Immune
chr2-156696647-156697857...2234714	2.30146	-2.77504	0.792668	-3.50089	0.00046371	0.00441202	chr2-156696647-156697857	Immune
chr2-156702824-156704811...2234715	3.54369	-2.1542	0.784798	-2.74492	0.00605262	0.0238668	chr2-156702824-156704811	Immune
chr2-156705251-156706055...2234716	2.35061	-2.16963	0.733872	-2.95642	0.00311237	0.015737	chr2-156705251-156706055	Immune
chr2-156720280-156722472...2234719	24.2148	-2.37876	0.392995	-6.0529	1.422641331914e-09	5.1418805271379e-07	chr2-156720280-156722472	Immune
chr2-156724963-156725330...2234720	1.35365	-2.34944	0.935007	-2.51275	0.0119793	0.0361349	chr2-156724963-156725330	Immune
chr2-156725813-156727098...2234721	5.22381	-2.4435	0.694165	-3.52006	0.000431455	0.00419626	chr2-156725813-156727098	Immune
chr2-156730177-156731243...2234722	3.70207	-3.39936	0.720731	-4.71654	2.39885583566104e-06	9.53519553698396e-05	chr2-156730177-156731243	Immune
chr2-156737938-156738554...2234725	1.77946	-2.09821	0.798571	-2.62746	0.00860253	0.0295424	chr2-156737938-156738554	Immune
chr2-156747139-156748018...2234729	1.66425	-2.64943	0.776241	-3.41316	0.000642152	0.00555169	chr2-156747139-156748018	Immune
chr2-156748457-156750065...2234730	3.18277	-2.2786	0.774995	-2.94015	0.00328054	0.0162935	chr2-156748457-156750065	Immune
chr2-156761569-156763641...2234731	7.58947	-2.3232	0.602736	-3.85443	0.000116002	0.00163415	chr2-156761569-156763641	Immune
chr2-156764617-156765312...2234732	2.19834	-2.98513	0.762334	-3.91578	9.01131944563979e-05	0.00135793	chr2-156764617-156765312	Immune
chr2-156765605-156767357...2234733	3.57742	-3.64439	0.806736	-4.51745	6.2588286327858e-06	0.000190362	chr2-156765605-156767357	Immune
chr2-156774738-156775938...2234734	6.51566	-2.64068	0.658575	-4.00968	6.0800363863138e-05	0.00101664	chr2-156774738-156775938	Immune
chr2-156839638-156842317...2234741	10.9716	-1.38942	0.475453	-2.9223	0.00347457	0.0168907	chr2-156839638-156842317	Immune
chr2-156847705-156848243...2234742	1.1099	-1.99054	0.737388	-2.69944	0.00694559	0.0259499	chr2-156847705-156848243	Immune
chr2-156853719-156854799...2234745	1.59229	-2.25624	0.751147	-3.00372	0.00266697	0.0142333	chr2-156853719-156854799	Immune
chr2-156862132-156863859...2234746	14.9981	-3.15088	0.535647	-5.88239	4.04393048143085e-09	1.04271719345775e-06	chr2-156862132-156863859	Immune
chr2-156913064-156913958...2234759	1.22282	-2.23076	0.821672	-2.7149	0.00662955	0.0252117	chr2-156913064-156913958	Immune
chr2-156927520-156928877...2234763	1.68112	-2.02526	0.816406	-2.4807	0.0131123	0.0381662	chr2-156927520-156928877	Immune
chr2-156973128-156973937...2234775	1.16371	-1.84333	0.768653	-2.39813	0.0164791	0.043763	chr2-156973128-156973937	Immune
chr2-156982260-156983360...2234777	1.27739	-2.30489	0.877624	-2.62629	0.00863211	0.0296027	chr2-156982260-156983360	Immune
chr2-156991032-156992466...2234779	8.00359	-3.0156	0.690217	-4.36905	1.24785461088283e-05	0.00031601	chr2-156991032-156992466	Immune
chr2-156996516-156996966...2234780	1.1213	-2.10569	0.778442	-2.70501	0.00683033	0.0256821	chr2-156996516-156996966	Immune
chr2-157006557-157007670...2234781	5.80334	-1.786	0.560971	-3.18376	0.00145374	0.00961909	chr2-157006557-157007670	Immune
chr2-157010263-157011339...2234782	2.68725	-2.08222	0.744485	-2.79686	0.00516014	0.0216577	chr2-157010263-157011339	Immune
chr2-157016639-157018491...2234783	3.08557	-3.11817	0.781684	-3.98904	6.63402470976262e-05	0.00108276	chr2-157016639-157018491	Immune
chr2-157027198-157028903...2234784	3.03514	-3.38503	0.829802	-4.07933	4.51659978709609e-05	0.000819062	chr2-157027198-157028903	Immune
chr2-157030670-157031521...2234785	2.17237	-2.37227	0.728468	-3.25652	0.00112789	0.0081422	chr2-157030670-157031521	Immune
chr2-157039701-157041127...2234787	3.39407	-3.27608	0.760651	-4.30694	1.65529159077898e-05	0.000389594	chr2-157039701-157041127	Immune
chr2-157048411-157050458...2234788	4.25572	-1.91245	0.678889	-2.81703	0.00484705	0.0208332	chr2-157048411-157050458	Immune
chr2-157054380-157055320...2234790	4.22092	-2.56654	0.730243	-3.51464	0.000440353	0.00425732	chr2-157054380-157055320	Immune
chr2-157058359-157059379...2234791	3.74675	-3.04634	0.715533	-4.25743	2.06786057819267e-05	0.000459307	chr2-157058359-157059379	Immune
chr2-157063326-157064906...2234792	3.78515	-1.65326	0.636763	-2.59635	0.00942206	0.03124	chr2-157063326-157064906	Immune
chr2-157069459-157072013...2234794	9.01	-2.59988	0.567488	-4.58138	4.61913686051187e-06	0.00015273	chr2-157069459-157072013	Immune
chr2-157077314-157079885...2234795	20.8497	-2.32426	0.433524	-5.36132	8.26141169415965e-08	8.49194973670613e-06	chr2-157077314-157079885	Immune
chr2-157091793-157093086...2234797	4.3345	-2.10055	0.69846	-3.0074	0.00263491	0.0141243	chr2-157091793-157093086	Immune
chr2-157094818-157095644...2234798	2.96959	-2.49914	0.700226	-3.56904	0.000358288	0.00367676	chr2-157094818-157095644	Immune
chr2-157134388-157136082...2234804	9.17756	-1.49822	0.45293	-3.30784	0.000940177	0.00721423	chr2-157134388-157136082	Immune
chr2-157136680-157137238...2234805	1.25362	-1.95481	0.768424	-2.54392	0.0109617	0.0342732	chr2-157136680-157137238	Immune
chr2-157203710-157205486...2234810	5.99704	-1.7288	0.539716	-3.20317	0.00135923	0.00919813	chr2-157203710-157205486	Immune
chr2-157278698-157279870...2234815	9.86008	-2.27458	0.563393	-4.0373	5.40699777100095e-05	0.000931848	chr2-157278698-157279870	Immune
chr2-157285296-157288020...2234816	4.79727	-2.07924	0.746303	-2.78605	0.00533539	0.0221077	chr2-157285296-157288020	Immune
chr2-157294809-157295142...2234818	0.996787	-1.68053	0.715996	-2.34713	0.0189188	0.0475973	chr2-157294809-157295142	Immune
chr2-157305852-157306947...2234822	1.77895	-2.12491	0.838464	-2.53429	0.0112675	0.0348459	chr2-157305852-157306947	Immune
chr2-157338495-157338971...2234829	2.20794	-2.89996	0.737339	-3.93301	8.38890917952142e-05	0.00128756	chr2-157338495-157338971	Immune
chr2-157340094-157340818...2234830	6.57975	-4.0742	0.89821	-4.53591	5.73553650838014e-06	0.000178535	chr2-157340094-157340818	Immune
chr2-157341293-157342061...2234831	3.11184	-2.73627	0.759996	-3.60038	0.000317757	0.00338238	chr2-157341293-157342061	Immune
chr2-157347510-157348236...2234833	2.78307	-2.50686	0.752642	-3.33075	0.000866136	0.00682006	chr2-157347510-157348236	Immune
chr2-157349026-157349664...2234834	1.22376	-2.20551	0.752573	-2.93063	0.00338279	0.0166125	chr2-157349026-157349664	Immune
chr2-157353646-157354588...2234835	1.56798	-2.22907	0.813666	-2.73954	0.00615251	0.0241019	chr2-157353646-157354588	Immune
chr2-157367225-157368493...2234836	5.87583	-2.38441	0.619845	-3.84678	0.000119679	0.00167341	chr2-157367225-157368493	Immune
chr2-157372796-157373242...2234838	1.09155	-2.07192	0.746337	-2.77612	0.00550119	0.0225137	chr2-157372796-157373242	Immune
chr2-157376200-157376694...2234840	0.97733	-1.91478	0.727256	-2.63289	0.0084662	0.0292429	chr2-157376200-157376694	Immune
chr2-157389485-157390538...2234845	1.66843	-2.28544	0.728015	-3.13928	0.00169365	0.0106202	chr2-157389485-157390538	Immune
chr2-157395201-157396522...2234847	2.0231	-2.28798	0.739245	-3.09502	0.00196801	0.0117217	chr2-157395201-157396522	Immune
chr2-157409558-157412109...2234850	5.23751	-2.2192	0.699439	-3.17283	0.00150962	0.00984499	chr2-157409558-157412109	Immune
chr2-157422467-157424890...2234851	10.8762	-2.20128	0.572709	-3.84363	0.000121226	0.00168859	chr2-157422467-157424890	Immune
chr2-157429362-157430161...2234853	2.20239	-2.40798	0.846027	-2.84622	0.00442413	0.0196378	chr2-157429362-157430161	Immune
chr2-157432578-157432788...2234854	2.25066	-2.8015	0.85804	-3.265	0.00109465	0.00797797	chr2-157432578-157432788	Immune
chr2-157434502-157434967...2234855	2.45169	-2.06682	0.808138	-2.55751	0.0105426	0.0334742	chr2-157434502-157434967	Immune
chr2-157436526-157437194...2234856	1.38976	-2.07743	0.763053	-2.72252	0.00647862	0.0248567	chr2-157436526-157437194	Immune
chr2-157438351-157439795...2234857	2.29027	-2.74856	0.806562	-3.40775	0.000655003	0.00562718	chr2-157438351-157439795	Immune
chr2-157450111-157452352...2234860	6.12884	-2.2057	0.747827	-2.94947	0.00318316	0.0159762	chr2-157450111-157452352	Immune
chr2-157456723-157458154...2234861	9.10824	-2.9569	0.66774	-4.42823	9.50102768077397e-06	0.000258399	chr2-157456723-157458154	Immune
chr2-157458422-157458874...2234862	2.98622	-2.77613	0.719119	-3.86046	0.000113175	0.00160542	chr2-157458422-157458874	Immune
chr2-157463997-157465563...2234863	5.02828	-3.45489	0.763024	-4.5279	5.95732820520794e-06	0.00018373	chr2-157463997-157465563	Immune
chr2-157466375-157466948...2234864	1.19884	-2.17696	0.785821	-2.7703	0.00560055	0.022739	chr2-157466375-157466948	Immune
chr2-157479976-157480848...2234866	2.24227	-2.39195	0.787653	-3.03681	0.00239094	0.0132758	chr2-157479976-157480848	Immune
chr2-157511638-157513172...2234871	2.1085	-2.31605	0.847773	-2.73192	0.00629667	0.024432	chr2-157511638-157513172	Immune
chr2-157531865-157533373...2234876	1.60125	-2.28573	0.87065	-2.62532	0.00865676	0.029655	chr2-157531865-157533373	Immune
chr2-157539166-157541345...2234878	4.11883	-3.2338	0.752354	-4.29824	1.72160968435128e-05	0.000400639	chr2-157539166-157541345	Immune
chr2-157558034-157558826...2234881	1.76585	-2.41013	0.781338	-3.08462	0.00203812	0.0119832	chr2-157558034-157558826	Immune
chr2-157561176-157561935...2234882	3.0562	-2.56449	0.770332	-3.32907	0.000871371	0.00684784	chr2-157561176-157561935	Immune
chr2-157665619-157666143...2234886	1.12536	-2.12147	0.901548	-2.35314	0.0186154	0.0471413	chr2-157665619-157666143	Immune
chr2-157668830-157670690...2234887	3.05189	-2.23379	0.878853	-2.54171	0.0110311	0.0343942	chr2-157668830-157670690	Immune
chr2-157676123-157677723...2234890	2.36558	-2.7917	0.889216	-3.1395	0.00169234	0.0106183	chr2-157676123-157677723	Immune
chr2-157690806-157692656...2234893	2.48471	-3.15018	0.875537	-3.59799	0.000320681	0.00340333	chr2-157690806-157692656	Immune
chr2-157695410-157696996...2234894	4.08118	-3.52513	0.90109	-3.91208	9.15054565722503e-05	0.00137346	chr2-157695410-157696996	Immune
chr2-157704745-157706548...2234896	3.01451	-3.40939	0.860944	-3.96006	7.49307193533859e-05	0.00118596	chr2-157704745-157706548	Immune
chr2-157736913-157737816...2234901	6.75958	-1.88295	0.552169	-3.41009	0.00064941	0.00559398	chr2-157736913-157737816	Immune
chr2-157756592-157757905...2234906	1.74005	-2.10293	0.856376	-2.45562	0.0140644	0.0398162	chr2-157756592-157757905	Immune
chr2-157768620-157769596...2234911	1.96987	-1.89228	0.794517	-2.38167	0.0172343	0.0449977	chr2-157768620-157769596	Immune
chr2-157770627-157771377...2234912	1.15286	-2.17916	0.805954	-2.70383	0.00685453	0.0257488	chr2-157770627-157771377	Immune
chr2-157782615-157784816...2234916	2.39291	-2.5164	0.878655	-2.86392	0.00418429	0.0189939	chr2-157782615-157784816	Immune
chr2-157792983-157794334...2234918	1.35141	-2.34255	0.831302	-2.81793	0.00483344	0.0207987	chr2-157792983-157794334	Immune
chr2-157800645-157802517...2234919	4.29766	-2.69477	0.769344	-3.50269	0.00046058	0.00439123	chr2-157800645-157802517	Immune
chr2-157807580-157809006...2234921	3.68892	-2.49706	0.761615	-3.27864	0.00104308	0.00772631	chr2-157807580-157809006	Immune
chr2-157817563-157819252...2234923	3.51905	-2.43828	0.875235	-2.78585	0.00533871	0.0221162	chr2-157817563-157819252	Immune
chr2-157837137-157838831...2234929	1.52295	-2.22939	0.819814	-2.71938	0.00654043	0.0250014	chr2-157837137-157838831	Immune
chr2-157856138-157857146...2234935	1.64114	-2.00723	0.837224	-2.39749	0.0165079	0.0438121	chr2-157856138-157857146	Immune
chr2-157872629-157873969...2234939	3.49303	-2.99995	0.822394	-3.64783	0.000264465	0.00297484	chr2-157872629-157873969	Immune
chr2-157875148-157875564...2234940	1.10173	-2.08777	0.826635	-2.52562	0.0115495	0.0353635	chr2-157875148-157875564	Immune
chr2-157886237-157890053...2234943	6.54401	-2.74148	0.766095	-3.57852	0.000345551	0.00358652	chr2-157886237-157890053	Immune
chr2-157895198-157897972...2234944	5.96101	-3.16052	0.8614	-3.66905	0.000243453	0.00280792	chr2-157895198-157897972	Immune
chr2-157913257-157913528...2234947	1.22752	-2.10798	0.717912	-2.93626	0.00332194	0.0164245	chr2-157913257-157913528	Immune
chr2-157913652-157916108...2234948	5.45241	-2.48155	0.893928	-2.77601	0.00550308	0.0225176	chr2-157913652-157916108	Immune
chr2-157922734-157924256...2234950	3.68871	-2.78854	0.887089	-3.14347	0.00166959	0.0105257	chr2-157922734-157924256	Immune
chr2-157933807-157935689...2234955	2.66985	-2.34344	0.836687	-2.80086	0.00509663	0.0214963	chr2-157933807-157935689	Immune
chr2-157940259-157941923...2234956	3.92059	-3.46996	0.886168	-3.91569	9.01454047213847e-05	0.00135817	chr2-157940259-157941923	Immune
chr2-157943367-157944731...2234957	4.23273	-2.39944	0.81507	-2.94384	0.00324163	0.0161679	chr2-157943367-157944731	Immune
chr2-157974511-157975859...2234964	1.30457	-1.98383	0.840021	-2.36165	0.018194	0.0465151	chr2-157974511-157975859	Immune
chr2-157989817-157991300...2234968	2.84712	-3.03833	0.851701	-3.56736	0.000360595	0.00369319	chr2-157989817-157991300	Immune
chr2-158016847-158018011...2234973	1.31062	-2.29434	0.853771	-2.6873	0.00720329	0.0265413	chr2-158016847-158018011	Immune
chr2-158028025-158029595...2234975	8.07308	-2.81594	0.608836	-4.62512	3.74381208322739e-06	0.000130657	chr2-158028025-158029595	Immune
chr2-158054573-158055916...2234980	2.04068	-2.29546	0.824735	-2.78327	0.00538134	0.0222261	chr2-158054573-158055916	Immune
chr2-158059516-158061541...2234981	2.55804	-2.89767	0.865871	-3.34653	0.000818287	0.00655565	chr2-158059516-158061541	Immune
chr2-158064698-158065360...2234982	1.54879	-2.21386	0.76805	-2.88245	0.00394596	0.0183124	chr2-158064698-158065360	Immune
chr2-158066270-158067078...2234983	1.24499	-2.24666	0.928848	-2.41876	0.0155734	0.0422917	chr2-158066270-158067078	Immune
chr2-158071022-158072177...2234984	1.98384	-2.87171	0.824118	-3.48459	0.00049289	0.00460637	chr2-158071022-158072177	Immune
chr2-158079674-158080597...2234987	1.78078	-2.11807	0.802585	-2.63906	0.00831354	0.0289209	chr2-158079674-158080597	Immune
chr2-158093334-158094809...2234989	2.94527	-2.48204	0.816672	-3.03921	0.00237198	0.0132113	chr2-158093334-158094809	Immune
chr2-158107069-158107615...2234993	2.19949	-2.77008	0.705815	-3.92466	8.68533828733494e-05	0.00132191	chr2-158107069-158107615	Immune
chr2-158113864-158114186...2234995	1.33961	-1.77876	0.754526	-2.35745	0.0184008	0.0468399	chr2-158113864-158114186	Immune
chr2-158120945-158123226...2234997	6.7144	-3.85904	0.767548	-5.02774	4.96283020114935e-07	2.97882754794067e-05	chr2-158120945-158123226	Immune
chr2-158130443-158130926...2235000	1.65929	-1.99199	0.7346	-2.71167	0.0066946	0.0253724	chr2-158130443-158130926	Immune
chr2-158135939-158136570...2235001	3.137	-2.36684	0.795487	-2.97534	0.00292667	0.0151286	chr2-158135939-158136570	Immune
chr2-158139486-158140073...2235003	1.98914	-1.78403	0.71058	-2.51067	0.0120504	0.0362734	chr2-158139486-158140073	Immune
chr2-158143229-158143671...2235005	1.1261	-1.69123	0.718943	-2.35238	0.0186537	0.0471984	chr2-158143229-158143671	Immune
chr2-158145747-158146876...2235006	4.81394	-1.4562	0.505607	-2.8801	0.00397545	0.0184013	chr2-158145747-158146876	Immune
chr2-158152980-158155009...2235008	4.77181	-1.92147	0.644472	-2.98147	0.00286865	0.0149271	chr2-158152980-158155009	Immune
chr2-158166710-158168181...2235010	1.7577	-2.03895	0.749638	-2.71991	0.00652988	0.024977	chr2-158166710-158168181	Immune
chr2-158178914-158180187...2235014	4.2401	-1.56836	0.622545	-2.51927	0.0117599	0.0357518	chr2-158178914-158180187	Immune
chr2-158203791-158204705...2235019	2.24163	-2.41031	0.742329	-3.24696	0.00116644	0.00832179	chr2-158203791-158204705	Immune
chr2-158207757-158208269...2235020	2.04219	-1.71426	0.711664	-2.4088	0.016005	0.043006	chr2-158207757-158208269	Immune
chr2-158222087-158223618...2235023	2.99162	-3.39097	0.826162	-4.10449	4.05211169366595e-05	0.000754862	chr2-158222087-158223618	Immune
chr2-158228786-158229786...2235025	4.40298	-3.82161	0.730128	-5.23417	1.65728903052242e-07	1.37475467021482e-05	chr2-158228786-158229786	Immune
chr2-158241874-158242880...2235027	1.55696	-1.85123	0.771657	-2.39904	0.0164383	0.0436932	chr2-158241874-158242880	Immune
chr2-158258775-158259382...2235030	1.71931	-1.83427	0.71437	-2.56767	0.0102383	0.0328736	chr2-158258775-158259382	Immune
chr2-158275762-158277518...2235035	2.58011	-2.61041	0.780286	-3.34545	0.000821493	0.0065741	chr2-158275762-158277518	Immune
chr2-158305999-158306413...2235041	1.70297	-2.49929	0.775422	-3.22313	0.00126798	0.00880025	chr2-158305999-158306413	Immune
chr2-158306529-158307422...2235042	2.22423	-2.09454	0.773279	-2.70865	0.00675573	0.0255232	chr2-158306529-158307422	Immune
chr2-158309200-158310445...2235044	1.8035	-2.14193	0.732889	-2.92258	0.00347141	0.0168822	chr2-158309200-158310445	Immune
chr2-158324599-158325978...2235049	2.00538	-2.56154	0.80733	-3.17286	0.00150946	0.00984482	chr2-158324599-158325978	Immune
chr2-158337050-158338446...2235052	3.68202	-2.76984	0.992409	-2.79103	0.0052541	0.0219027	chr2-158337050-158338446	Immune
chr2-158339799-158340422...2235053	1.47993	-2.15175	0.838456	-2.56633	0.0102781	0.032958	chr2-158339799-158340422	Immune
chr2-158347678-158348334...2235054	1.93622	-1.89977	0.741791	-2.56106	0.0104354	0.0332631	chr2-158347678-158348334	Immune
chr2-158360636-158362169...2235057	5.32917	-1.53728	0.580418	-2.64857	0.00808329	0.0284261	chr2-158360636-158362169	Immune
chr2-158375286-158377333...2235060	6.88355	-3.95438	0.855886	-4.62021	3.833458061774e-06	0.000132981	chr2-158375286-158377333	Immune
chr2-158377804-158378207...2235061	1.1409	-2.16384	0.877157	-2.46688	0.0136297	0.0390862	chr2-158377804-158378207	Immune
chr2-158379456-158380086...2235062	2.13362	-2.65169	0.85816	-3.08997	0.00200177	0.0118494	chr2-158379456-158380086	Immune
chr2-158385803-158387531...2235063	3.54348	-2.71391	0.973964	-2.78646	0.00532872	0.0220921	chr2-158385803-158387531	Immune
chr2-158409187-158410902...2235065	14.5706	-2.09782	0.477101	-4.39702	1.09748711125832e-05	0.000287053	chr2-158409187-158410902	Immune
chr2-158421195-158422237...2235068	1.46344	-1.76253	0.715237	-2.46425	0.0137299	0.0392599	chr2-158421195-158422237	Immune
chr2-158438074-158439141...2235074	1.22191	-1.93445	0.816904	-2.36802	0.0178834	0.0460318	chr2-158438074-158439141	Immune
chr2-158473533-158474827...2235087	1.4411	-2.0388	0.81823	-2.49172	0.0127128	0.0374555	chr2-158473533-158474827	Immune
chr2-158546446-158547334...2235106	1.7342	-2.04885	0.773035	-2.65039	0.00803982	0.0283351	chr2-158546446-158547334	Immune
chr2-158555485-158556705...2235108	1.76438	-1.78279	0.741758	-2.40347	0.0162405	0.043369	chr2-158555485-158556705	Immune
chr2-158560922-158561797...2235109	1.09639	-1.93356	0.704522	-2.7445	0.00606024	0.0238829	chr2-158560922-158561797	Immune
chr2-158570067-158571369...2235111	2.30076	-3.03899	0.94309	-3.22238	0.0012713	0.0088103	chr2-158570067-158571369	Immune
chr2-158624606-158625714...2235119	6.30549	-1.67619	0.530203	-3.16142	0.00157004	0.0101021	chr2-158624606-158625714	Immune
chr2-158641726-158642410...2235121	1.40848	-2.36762	0.750719	-3.15381	0.00161155	0.0102763	chr2-158641726-158642410	Immune
chr2-158652827-158653413...2235122	1.68953	-2.29954	0.751211	-3.0611	0.00220522	0.0126021	chr2-158652827-158653413	Immune
chr2-158657718-158659690...2235123	4.68086	-2.48622	0.78322	-3.17436	0.00150169	0.00981206	chr2-158657718-158659690	Immune
chr2-158666752-158668804...2235125	8.60887	-2.0736	0.594737	-3.48659	0.000489229	0.0045806	chr2-158666752-158668804	Immune
chr2-158687748-158688196...2235130	1.30271	-1.89462	0.749499	-2.52785	0.0114763	0.03523	chr2-158687748-158688196	Immune
chr2-158710936-158711376...2235136	0.919109	-1.85681	0.772712	-2.40297	0.0162625	0.0434032	chr2-158710936-158711376	Immune
chr2-158711961-158713273...2235137	2.98251	-3.09824	0.85129	-3.63947	0.000273204	0.00304022	chr2-158711961-158713273	Immune
chr2-158733249-158734977...2235142	3.30544	-2.85665	0.776668	-3.67808	0.000234995	0.00273659	chr2-158733249-158734977	Immune
chr2-158744474-158746608...2235144	5.36603	-2.43721	0.771468	-3.15918	0.00158213	0.0101514	chr2-158744474-158746608	Immune
chr2-158756805-158757516...2235146	1.0069	-1.96891	0.803834	-2.4494	0.0143094	0.0402079	chr2-158756805-158757516	Immune
chr2-158763713-158764602...2235148	2.08832	-2.00968	0.857639	-2.34327	0.0191157	0.0479125	chr2-158763713-158764602	Immune
chr2-158767474-158768688...2235149	7.83292	-2.38623	0.573053	-4.16406	3.12632500863068e-05	0.000625161	chr2-158767474-158768688	Immune
chr2-158775092-158778609...2235150	6.2056	-3.81841	0.777307	-4.91236	8.99872164242888e-07	4.61219729430353e-05	chr2-158775092-158778609	Immune
chr2-158793913-158795465...2235153	14.216	-2.14078	0.44399	-4.82167	1.42359343011504e-06	6.49856835557016e-05	chr2-158793913-158795465	Immune
chr2-158799106-158799817...2235155	1.68727	-2.3198	0.840489	-2.76006	0.00577916	0.0232014	chr2-158799106-158799817	Immune
chr2-158832126-158834200...2235163	3.42545	-3.27952	0.823163	-3.98405	6.7751988687392e-05	0.00110065	chr2-158832126-158834200	Immune
chr2-158856963-158857856...2235168	1.61564	-2.2664	0.877117	-2.58392	0.00976849	0.0319281	chr2-158856963-158857856	Immune
chr2-158863680-158864354...2235170	2.58509	-2.58363	0.755819	-3.41831	0.000630111	0.00548186	chr2-158863680-158864354	Immune
chr2-158898174-158900208...2235174	2.60195	-1.99564	0.84327	-2.36655	0.0179546	0.0461347	chr2-158898174-158900208	Immune
chr2-159036200-159037378...2235186	1.62841	-2.59854	0.877371	-2.96173	0.00305915	0.0155634	chr2-159036200-159037378	Immune
chr2-159438511-159439744...2235217	2.05321	-2.57903	0.95148	-2.71055	0.00671718	0.0254246	chr2-159438511-159439744	Immune
chr2-159492799-159494004...2235220	2.67557	-2.92871	0.969696	-3.02023	0.00252581	0.013759	chr2-159492799-159494004	Immune
chr2-159513350-159514931...2235221	2.75178	-3.25773	1.02004	-3.19373	0.00140446	0.0093958	chr2-159513350-159514931	Immune
chr2-159534598-159535754...2235225	1.25253	-2.23019	0.840725	-2.6527	0.00798505	0.0282175	chr2-159534598-159535754	Immune
chr2-160001814-160003648...2235242	2.22398	-2.41337	0.843827	-2.86004	0.00423592	0.0191364	chr2-160001814-160003648	Immune
chr2-160066539-160067402...2235251	1.27748	-1.93444	0.777893	-2.48676	0.0128911	0.0377723	chr2-160066539-160067402	Immune
chr2-160142366-160143660...2235254	1.59372	-2.25486	0.913347	-2.46879	0.013557	0.0389552	chr2-160142366-160143660	Immune
chr2-160366094-160368629...2235277	8.67979	-2.08169	0.542667	-3.83603	0.000125037	0.00172656	chr2-160366094-160368629	Immune
chr2-160445890-160447311...2235287	2.08606	-2.62272	0.742874	-3.5305	0.000414774	0.00407836	chr2-160445890-160447311	Immune
chr2-160451021-160452236...2235288	4.05896	-2.62679	0.731485	-3.59104	0.000329358	0.00347047	chr2-160451021-160452236	Immune
chr2-160578433-160579629...2235308	1.70794	-2.06431	0.785269	-2.62879	0.00856885	0.0294649	chr2-160578433-160579629	Immune
chr2-160597609-160598423...2235312	2.36913	-1.88087	0.726408	-2.58928	0.00961779	0.0316237	chr2-160597609-160598423	Immune
chr2-160645369-160647009...2235317	14.3976	-2.41209	0.481714	-5.0073	5.52001066500531e-07	3.2197112049982e-05	chr2-160645369-160647009	Immune
chr2-160699963-160700983...2235332	1.60153	-2.57661	0.801631	-3.21421	0.00130803	0.00897825	chr2-160699963-160700983	Immune
chr2-160715549-160717076...2235336	1.84922	-2.17364	0.828148	-2.6247	0.00867242	0.029685	chr2-160715549-160717076	Immune
chr2-160723655-160724814...2235337	2.29195	-2.1594	0.728766	-2.96308	0.00304573	0.0155169	chr2-160723655-160724814	Immune
chr2-160730519-160732384...2235339	14.9777	-1.98874	0.470961	-4.22272	2.41368967977992e-05	0.000514689	chr2-160730519-160732384	Immune
chr2-160737689-160738968...2235340	2.82484	-2.10553	0.828465	-2.54148	0.0110383	0.034413	chr2-160737689-160738968	Immune
chr2-160750243-160750729...2235344	0.943827	-1.92467	0.814889	-2.36189	0.0181822	0.0464949	chr2-160750243-160750729	Immune
chr2-160760535-160761176...2235345	1.46963	-2.15321	0.782711	-2.75096	0.00594209	0.0236056	chr2-160760535-160761176	Immune
chr2-160766019-160766860...2235347	3.36116	-3.43747	0.755539	-4.5497	5.37227360909854e-06	0.000170042	chr2-160766019-160766860	Immune
chr2-160784773-160786677...2235352	1.79155	-2.11384	0.794924	-2.65918	0.00783317	0.0279007	chr2-160784773-160786677	Immune
chr2-160792228-160793386...2235353	1.36824	-2.37972	0.805852	-2.95305	0.00314651	0.015856	chr2-160792228-160793386	Immune
chr2-160872210-160873795...2235370	12.9138	-2.2528	0.468445	-4.8091	1.51609350677494e-06	6.82560225193002e-05	chr2-160872210-160873795	Immune
chr2-160880491-160881110...2235371	1.40452	-2.25774	0.689206	-3.27586	0.00105342	0.00777503	chr2-160880491-160881110	Immune
chr2-160887191-160888526...2235374	3.28344	-2.33456	0.760026	-3.07169	0.00212852	0.0123102	chr2-160887191-160888526	Immune
chr2-160911385-160912428...2235380	1.62001	-2.25699	0.779124	-2.89683	0.00376953	0.0177972	chr2-160911385-160912428	Immune
chr2-160925141-160926469...2235382	2.0266	-2.19921	0.770466	-2.85439	0.00431193	0.0193378	chr2-160925141-160926469	Immune
chr2-160952878-160954167...2235389	3.60125	-2.15907	0.909794	-2.37314	0.0176376	0.0456468	chr2-160952878-160954167	Immune
chr2-160954568-160956253...2235390	3.23827	-2.91838	0.800029	-3.64785	0.000264447	0.00297484	chr2-160954568-160956253	Immune
chr2-160971541-160972976...2235394	1.60482	-1.99177	0.847238	-2.3509	0.018728	0.0473007	chr2-160971541-160972976	Immune
chr2-161066201-161066793...2235419	0.939663	-1.8683	0.754367	-2.47664	0.0132626	0.0384334	chr2-161066201-161066793	Immune
chr2-161108243-161110181...2235433	14.1238	-2.68079	0.52827	-5.07466	3.88197748654583e-07	2.50785726878901e-05	chr2-161108243-161110181	Immune
chr2-161177030-161178417...2235441	2.54409	-2.87579	0.761558	-3.7762	0.000159239	0.00205487	chr2-161177030-161178417	Immune
chr2-161214351-161215360...2235447	1.52178	-2.21207	0.757881	-2.91876	0.00351423	0.0170086	chr2-161214351-161215360	Immune
chr2-161338793-161339985...2235451	1.57336	-2.57252	0.851917	-3.01968	0.00253041	0.0137683	chr2-161338793-161339985	Immune
chr2-161341066-161341867...2235452	1.61897	-2.57744	0.853166	-3.02103	0.00251915	0.013737	chr2-161341066-161341867	Immune
chr2-161468935-161470603...2235473	2.12693	-2.03041	0.79796	-2.5445	0.0109434	0.0342371	chr2-161468935-161470603	Immune
chr2-161481501-161482604...2235474	1.309	-2.00022	0.852677	-2.34581	0.0189858	0.0477014	chr2-161481501-161482604	Immune
chr2-161510226-161513558...2235480	4.51044	-1.61748	0.59506	-2.71817	0.00656438	0.0250548	chr2-161510226-161513558	Immune
chr2-161557245-161558189...2235485	2.12689	-2.9472	0.916882	-3.21437	0.00130732	0.0089747	chr2-161557245-161558189	Immune
chr2-161561209-161561809...2235487	1.5099	-2.16147	0.78204	-2.76388	0.00571184	0.0230347	chr2-161561209-161561809	Immune
chr2-161569961-161571389...2235488	2.30471	-2.15779	0.859567	-2.51033	0.0120619	0.0362928	chr2-161569961-161571389	Immune
chr2-161583442-161584674...2235491	1.27224	-1.91672	0.754828	-2.53928	0.0111081	0.0345419	chr2-161583442-161584674	Immune
chr2-161621140-161622230...2235494	1.18418	-1.88979	0.814512	-2.32015	0.0203329	0.0497451	chr2-161621140-161622230	Immune
chr2-161660924-161662773...2235497	2.43348	-2.80676	0.782062	-3.58893	0.000332042	0.00349048	chr2-161660924-161662773	Immune
chr2-161668184-161669385...2235498	1.51204	-2.17495	0.901932	-2.41144	0.0158898	0.0428277	chr2-161668184-161669385	Immune
chr2-161675529-161676673...2235499	2.29292	-2.73633	0.893572	-3.06223	0.00219692	0.012565	chr2-161675529-161676673	Immune
chr2-161802253-161803551...2235518	1.74428	-2.35541	0.877251	-2.68499	0.00725309	0.026649	chr2-161802253-161803551	Immune
chr2-161833921-161836070...2235522	2.10196	-2.02326	0.835946	-2.42032	0.0155069	0.0421879	chr2-161833921-161836070	Immune
chr2-161930502-161931448...2235532	0.963844	-1.9524	0.830033	-2.3522	0.0186629	0.0472111	chr2-161930502-161931448	Immune
chr2-161943103-161944229...2235534	1.71951	-2.36331	0.869521	-2.71794	0.00656896	0.0250632	chr2-161943103-161944229	Immune
chr2-161950270-161950937...2235536	1.01857	-2.02361	0.733894	-2.75736	0.00582703	0.0233152	chr2-161950270-161950937	Immune
chr2-162000458-162002027...2235540	2.18092	-2.35531	0.765386	-3.07729	0.00208892	0.0121677	chr2-162000458-162002027	Immune
chr2-162040203-162041171...2235545	1.44637	-1.83726	0.786874	-2.33488	0.0195497	0.0485795	chr2-162040203-162041171	Immune
chr2-162086500-162087706...2235556	1.76456	-2.68995	0.874194	-3.07707	0.00209048	0.0121721	chr2-162086500-162087706	Immune
chr2-162131162-162132404...2235562	3.95209	-2.73652	0.81294	-3.36621	0.000762095	0.00623777	chr2-162131162-162132404	Immune
chr2-162188689-162189825...2235568	1.48623	-1.88054	0.780003	-2.41094	0.0159116	0.042865	chr2-162188689-162189825	Immune
chr2-162215023-162215597...2235574	0.8821	-1.84281	0.794282	-2.3201	0.0203354	0.049747	chr2-162215023-162215597	Immune
chr2-162322225-162323013...2235589	1.09036	-2.05566	0.754748	-2.72364	0.00645665	0.0247997	chr2-162322225-162323013	Immune
chr2-162365074-162366760...2235595	1.85247	-1.84683	0.785444	-2.35132	0.0187069	0.0472724	chr2-162365074-162366760	Immune
chr2-162391257-162393262...2235600	3.06611	-2.83512	0.819635	-3.45901	0.00054217	0.00493203	chr2-162391257-162393262	Immune
chr2-162406684-162408586...2235601	2.21046	-2.32006	0.728803	-3.18338	0.00145568	0.0096259	chr2-162406684-162408586	Immune
chr2-162412940-162413924...2235603	4.64974	-2.38337	0.808067	-2.94947	0.00318315	0.0159762	chr2-162412940-162413924	Immune
chr2-162420384-162421257...2235605	1.42646	-2.00806	0.793641	-2.53019	0.0114	0.0350882	chr2-162420384-162421257	Immune
chr2-162427662-162428481...2235607	1.66966	-2.62751	0.862024	-3.04807	0.00230314	0.0129494	chr2-162427662-162428481	Immune
chr2-162458620-162459553...2235612	1.34258	-1.82042	0.734632	-2.478	0.0132123	0.0383421	chr2-162458620-162459553	Immune
chr2-162474137-162474839...2235614	1.19235	-2.16997	0.910441	-2.38342	0.0171525	0.0448583	chr2-162474137-162474839	Immune
chr2-162519220-162520422...2235622	1.34265	-2.37998	0.826652	-2.87906	0.00398858	0.0184409	chr2-162519220-162520422	Immune
chr2-162526597-162528178...2235624	1.66515	-2.30935	0.765117	-3.0183	0.00254199	0.0138085	chr2-162526597-162528178	Immune
chr2-162548545-162549803...2235628	1.86295	-1.874	0.757745	-2.47312	0.0133939	0.0386728	chr2-162548545-162549803	Immune
chr2-162559715-162560915...2235631	1.5766	-2.58548	0.76417	-3.38339	0.000715976	0.00597902	chr2-162559715-162560915	Immune
chr2-162593367-162594416...2235640	1.47568	-2.37386	0.78377	-3.02876	0.00245556	0.0135016	chr2-162593367-162594416	Immune
chr2-162636324-162637107...2235647	3.25216	-2.43645	0.827351	-2.94488	0.00323078	0.016132	chr2-162636324-162637107	Immune
chr2-162647924-162648968...2235650	1.12302	-2.12948	0.866104	-2.45869	0.0139445	0.039623	chr2-162647924-162648968	Immune
chr2-162658966-162659565...2235651	2.01582	-2.55532	0.784304	-3.25807	0.00112173	0.00811314	chr2-162658966-162659565	Immune
chr2-162660128-162662139...2235652	7.02424	-3.68042	0.766218	-4.80336	1.56022090793841e-06	6.96431174705622e-05	chr2-162660128-162662139	Immune
chr2-162670447-162672223...2235653	2.35993	-2.76576	0.880996	-3.13936	0.00169319	0.01062	chr2-162670447-162672223	Immune
chr2-162681254-162683470...2235655	3.1457	-2.59366	0.723827	-3.58325	0.000339343	0.00354164	chr2-162681254-162683470	Immune
chr2-162691976-162692979...2235657	0.997542	-1.97676	0.789143	-2.50495	0.012247	0.0366294	chr2-162691976-162692979	Immune
chr2-162697535-162698994...2235658	1.40904	-2.0921	0.799673	-2.61619	0.00889166	0.0301279	chr2-162697535-162698994	Immune
chr2-162704419-162705719...2235659	1.21801	-1.93727	0.802757	-2.41327	0.01581	0.0426766	chr2-162704419-162705719	Immune
chr2-162713159-162715429...2235661	5.11651	-2.65194	0.930916	-2.84874	0.00438922	0.019549	chr2-162713159-162715429	Immune
chr2-162721967-162723502...2235664	1.89229	-2.18938	0.784862	-2.78951	0.0052788	0.0219662	chr2-162721967-162723502	Immune
chr2-162743432-162746070...2235666	3.27815	-2.63818	0.86004	-3.06751	0.00215853	0.0124193	chr2-162743432-162746070	Immune
chr2-162791014-162793206...2235671	2.65261	-2.32447	0.938605	-2.47651	0.0132672	0.038442	chr2-162791014-162793206	Immune
chr2-162811252-162813357...2235672	2.78226	-2.69732	0.846558	-3.18622	0.00144143	0.00956385	chr2-162811252-162813357	Immune
chr2-162813992-162814684...2235673	1.05409	-2.04056	0.864374	-2.36073	0.0182388	0.0465908	chr2-162813992-162814684	Immune
chr2-162832050-162833439...2235677	1.06116	-2.0511	0.878045	-2.33599	0.0194918	0.0484834	chr2-162832050-162833439	Immune
chr2-162853344-162854231...2235678	1.051	-2.06487	0.871508	-2.3693	0.0178217	0.0459302	chr2-162853344-162854231	Immune
chr2-162913450-162916662...2235688	3.88348	-3.17403	0.845955	-3.75201	0.000175421	0.00220601	chr2-162913450-162916662	Immune
chr2-162930737-162932518...2235690	16.2881	-2.11558	0.428597	-4.93607	7.9711224942313e-07	4.20925071490107e-05	chr2-162930737-162932518	Immune
chr2-162942718-162944274...2235692	4.49398	-3.35644	0.831897	-4.03467	5.46779300531985e-05	0.000938555	chr2-162942718-162944274	Immune
chr2-162947614-162948611...2235693	1.76858	-2.38909	0.872302	-2.73883	0.00616574	0.0241299	chr2-162947614-162948611	Immune
chr2-162966519-162968809...2235698	3.65782	-2.76661	0.772042	-3.5835	0.000339025	0.00353943	chr2-162966519-162968809	Immune
chr2-162973461-162974138...2235699	1.20589	-2.22839	0.851469	-2.61711	0.00886765	0.0300759	chr2-162973461-162974138	Immune
chr2-162974578-162976139...2235700	3.27029	-2.91846	0.743458	-3.92552	8.65424418565927e-05	0.00131849	chr2-162974578-162976139	Immune
chr2-162985994-162987506...2235701	2.60462	-2.81371	0.739578	-3.80448	0.000142103	0.00189011	chr2-162985994-162987506	Immune
chr2-163016716-163018266...2235708	8.30597	-1.91529	0.54991	-3.48292	0.000495982	0.00462752	chr2-163016716-163018266	Immune
chr2-163083600-163084560...2235718	1.86795	-2.18661	0.857954	-2.54864	0.0108144	0.0339991	chr2-163083600-163084560	Immune
chr2-163098613-163100542...2235722	4.98771	-3.19943	0.912313	-3.50694	0.000453292	0.00433979	chr2-163098613-163100542	Immune
chr2-163120788-163121940...2235728	1.2474	-2.2655	0.924894	-2.44947	0.0143067	0.0402049	chr2-163120788-163121940	Immune
chr2-163122172-163122965...2235729	1.23367	-2.23763	0.807698	-2.77039	0.00559899	0.0227355	chr2-163122172-163122965	Immune
chr2-163142652-163143925...2235733	2.56144	-2.82273	1.17534	-2.40163	0.0163223	0.0434922	chr2-163142652-163143925	Immune
chr2-163202516-163205110...2235744	8.3408	-2.66808	0.651766	-4.09362	4.24696443469291e-05	0.000781183	chr2-163202516-163205110	Immune
chr2-163219188-163220035...2235746	1.41617	-2.12047	0.84164	-2.51945	0.0117539	0.0357428	chr2-163219188-163220035	Immune
chr2-163220512-163222213...2235747	1.8647	-2.4935	0.838552	-2.97358	0.00294344	0.015182	chr2-163220512-163222213	Immune
chr2-163240029-163240954...2235752	1.09772	-2.0913	0.840657	-2.48769	0.0128575	0.0377094	chr2-163240029-163240954	Immune
chr2-163253094-163254459...2235756	2.23681	-2.11327	0.864996	-2.4431	0.0145616	0.0406233	chr2-163253094-163254459	Immune
chr2-163288805-163289755...2235767	1.4575	-2.44182	0.943606	-2.58776	0.00966029	0.0317095	chr2-163288805-163289755	Immune
chr2-163318875-163320038...2235775	1.27739	-1.97827	0.770161	-2.56864	0.0102097	0.0328173	chr2-163318875-163320038	Immune
chr2-163334047-163335738...2235778	3.79279	-3.09816	1.01046	-3.06609	0.00216881	0.0124558	chr2-163334047-163335738	Immune
chr2-163339168-163340908...2235779	4.15167	-2.9609	0.819937	-3.61113	0.000304862	0.00328481	chr2-163339168-163340908	Immune
chr2-163341459-163342386...2235780	1.32423	-2.0302	0.866566	-2.34281	0.0191392	0.0479519	chr2-163341459-163342386	Immune
chr2-163362981-163364125...2235786	1.38307	-1.94262	0.778262	-2.4961	0.0125568	0.0371903	chr2-163362981-163364125	Immune
chr2-163370226-163371336...2235788	1.32894	-1.99561	0.792155	-2.51921	0.0117618	0.0357543	chr2-163370226-163371336	Immune
chr2-163374235-163375180...2235789	1.51452	-2.48265	0.878799	-2.82505	0.00472736	0.0204924	chr2-163374235-163375180	Immune
chr2-163403244-163404414...2235800	1.90046	-2.81289	0.802086	-3.50696	0.000453252	0.00433966	chr2-163403244-163404414	Immune
chr2-163418898-163420163...2235802	15.3919	-1.51911	0.399988	-3.79788	0.000145941	0.00192665	chr2-163418898-163420163	Immune
chr2-163450309-163451674...2235810	2.4741	-2.8321	0.922585	-3.06975	0.00214238	0.0123572	chr2-163450309-163451674	Immune
chr2-163458133-163460033...2235811	5.04529	-2.37143	0.865566	-2.73974	0.00614871	0.0240943	chr2-163458133-163460033	Immune
chr2-163471746-163473196...2235813	7.99184	-2.79938	0.651205	-4.29877	1.71746741762393e-05	0.000400064	chr2-163471746-163473196	Immune
chr2-163480242-163482464...2235814	3.67787	-1.90731	0.777038	-2.45459	0.0141047	0.039873	chr2-163480242-163482464	Immune
chr2-163502752-163503949...2235818	1.23231	-2.23912	0.781965	-2.86345	0.00419053	0.0190094	chr2-163502752-163503949	Immune
chr2-163564043-163564875...2235825	1.069	-2.0411	0.876133	-2.32967	0.0198237	0.0489849	chr2-163564043-163564875	Immune
chr2-163596047-163596536...2235830	2.05801	-2.32878	0.742532	-3.13627	0.0017111	0.0106875	chr2-163596047-163596536	Immune
chr2-163601870-163603160...2235831	6.87318	-2.22154	0.569479	-3.901	9.57944611775012e-05	0.00142064	chr2-163601870-163603160	Immune
chr2-163611080-163612212...2235833	2.91587	-2.73896	0.809478	-3.38362	0.00071538	0.00597494	chr2-163611080-163612212	Immune
chr2-163618954-163620746...2235835	2.80539	-2.14674	0.753666	-2.8484	0.00439397	0.0195609	chr2-163618954-163620746	Immune
chr2-163658134-163659311...2235839	6.49426	-1.591	0.474361	-3.35398	0.000796595	0.00643146	chr2-163658134-163659311	Immune
chr2-163685216-163686539...2235846	3.31017	-2.21729	0.688129	-3.2222	0.00127211	0.00881266	chr2-163685216-163686539	Immune
chr2-163690806-163691159...2235847	1.65152	-2.22404	0.73043	-3.04484	0.00232804	0.0130491	chr2-163690806-163691159	Immune
chr2-163693165-163694361...2235848	4.58733	-2.01436	0.700207	-2.8768	0.00401725	0.0185186	chr2-163693165-163694361	Immune
chr2-163697853-163699855...2235850	6.02894	-1.60265	0.591683	-2.70863	0.0067561	0.025524	chr2-163697853-163699855	Immune
chr2-163718924-163719889...2235856	3.66652	-2.19225	0.698996	-3.13629	0.00171099	0.0106875	chr2-163718924-163719889	Immune
chr2-163724757-163725757...2235858	2.18818	-2.36967	0.779206	-3.04114	0.00235687	0.0131578	chr2-163724757-163725757	Immune
chr2-163727000-163727392...2235859	1.15713	-1.74529	0.742087	-2.35187	0.0186791	0.0472313	chr2-163727000-163727392	Immune
chr2-163740885-163742526...2235862	2.73746	-2.99112	0.842887	-3.54866	0.000387203	0.00388719	chr2-163740885-163742526	Immune
chr2-163749290-163750690...2235864	2.88389	-1.78655	0.743106	-2.40417	0.0162094	0.043324	chr2-163749290-163750690	Immune
chr2-163811567-163813681...2235871	3.38034	-2.09412	0.818279	-2.55917	0.0104921	0.0333716	chr2-163811567-163813681	Immune
chr2-163820306-163821178...2235872	1.80939	-2.12461	0.806222	-2.63527	0.00840716	0.0291153	chr2-163820306-163821178	Immune
chr2-163853527-163854181...2235876	0.968	-1.90869	0.801765	-2.38061	0.017284	0.0450818	chr2-163853527-163854181	Immune
chr2-163858005-163859090...2235877	2.33305	-2.47811	0.792736	-3.12602	0.00177192	0.0109435	chr2-163858005-163859090	Immune
chr2-163869683-163871271...2235879	2.08889	-2.91862	0.830232	-3.51543	0.000439046	0.00424763	chr2-163869683-163871271	Immune
chr2-163910629-163912501...2235890	2.18001	-2.64122	0.880206	-3.00068	0.00269374	0.0143241	chr2-163910629-163912501	Immune
chr2-163968039-163969677...2235898	2.23431	-2.12418	0.781675	-2.71747	0.00657822	0.0250876	chr2-163968039-163969677	Immune
chr2-163993731-163995861...2235902	14.9019	-2.88639	0.539168	-5.35342	8.63053329277953e-08	8.76903055745965e-06	chr2-163993731-163995861	Immune
chr2-164019060-164021956...2235910	4.76194	-2.56161	0.81836	-3.13018	0.001747	0.0108397	chr2-164019060-164021956	Immune
chr2-164070322-164071500...2235923	11.263	-2.05757	0.442328	-4.65168	3.29242554980813e-06	0.000119315	chr2-164070322-164071500	Immune
chr2-164073947-164074608...2235924	7.66623	-2.36633	0.558042	-4.24042	2.231053816568e-05	0.00048525	chr2-164073947-164074608	Immune
chr2-164081221-164082467...2235925	1.61048	-1.99991	0.755847	-2.64592	0.00814685	0.0285619	chr2-164081221-164082467	Immune
chr2-164098491-164099883...2235929	2.85143	-2.74287	0.874315	-3.13717	0.00170586	0.0106669	chr2-164098491-164099883	Immune
chr2-164108592-164109129...2235931	0.941636	-1.87718	0.770841	-2.43524	0.0148819	0.0411471	chr2-164108592-164109129	Immune
chr2-164126261-164127302...2235935	1.80961	-2.74639	0.792252	-3.46656	0.00052716	0.00483405	chr2-164126261-164127302	Immune
chr2-164136244-164138046...2235938	3.63117	-2.19296	0.859078	-2.55269	0.0106895	0.0337525	chr2-164136244-164138046	Immune
chr2-164142014-164142841...2235939	2.12996	-2.35356	0.739105	-3.18434	0.00145086	0.00960905	chr2-164142014-164142841	Immune
chr2-164144224-164145395...2235940	2.23974	-3.01225	0.848471	-3.55021	0.000384923	0.00386974	chr2-164144224-164145395	Immune
chr2-164150741-164151000...2235942	0.853573	-1.73356	0.724457	-2.39291	0.0167153	0.0441343	chr2-164150741-164151000	Immune
chr2-164153022-164154429...2235943	3.08743	-3.1451	0.903852	-3.47967	0.00050204	0.00466709	chr2-164153022-164154429	Immune
chr2-164161636-164162313...2235946	1.26874	-2.29418	0.774831	-2.96088	0.0030676	0.0155874	chr2-164161636-164162313	Immune
chr2-164163108-164163747...2235947	1.33332	-2.02343	0.821051	-2.46444	0.0137228	0.0392475	chr2-164163108-164163747	Immune
chr2-164168046-164168995...2235948	1.74373	-2.66507	0.876342	-3.04113	0.00235696	0.0131579	chr2-164168046-164168995	Immune
chr2-164170065-164171442...2235949	2.66637	-2.36813	0.86348	-2.74254	0.00609655	0.0239712	chr2-164170065-164171442	Immune
chr2-164174651-164175206...2235951	1.17348	-2.17556	0.906869	-2.39897	0.0164411	0.043695	chr2-164174651-164175206	Immune
chr2-164180548-164181510...2235954	1.85432	-2.46888	0.864194	-2.85687	0.00427847	0.0192443	chr2-164180548-164181510	Immune
chr2-164195219-164197311...2235957	1.82788	-2.44353	0.805859	-3.03221	0.00242769	0.0134	chr2-164195219-164197311	Immune
chr2-164355159-164356463...2235961	1.36985	-2.38948	0.758662	-3.1496	0.00163493	0.0103768	chr2-164355159-164356463	Immune
chr2-164386890-164387230...2235967	1.39223	-2.20681	0.701789	-3.14455	0.00166341	0.0105006	chr2-164386890-164387230	Immune
chr2-164389112-164390057...2235968	6.28962	-2.14971	0.665484	-3.2303	0.0012366	0.0086523	chr2-164389112-164390057	Immune
chr2-164402839-164403439...2235971	2.05766	-2.24674	0.700695	-3.20645	0.00134384	0.00913761	chr2-164402839-164403439	Immune
chr2-164403551-164403843...2235972	1.44858	-2.14262	0.809038	-2.64835	0.0080885	0.0284365	chr2-164403551-164403843	Immune
chr2-164404464-164405010...2235973	2.18737	-2.80781	0.721743	-3.89032	0.000100113	0.00146814	chr2-164404464-164405010	Immune
chr2-164407532-164408248...2235974	1.92079	-2.75594	0.743013	-3.70914	0.000207963	0.00249688	chr2-164407532-164408248	Immune
chr2-164432633-164433300...2235981	4.98163	-2.4764	0.776179	-3.19051	0.00142024	0.0094698	chr2-164432633-164433300	Immune
chr2-164436278-164438008...2235982	7.02768	-2.7908	0.698809	-3.99365	6.50634042920035e-05	0.00106712	chr2-164436278-164438008	Immune
chr2-164442430-164443665...2235984	9.36829	-2.55779	0.588663	-4.34509	1.39218124374201e-05	0.000343014	chr2-164442430-164443665	Immune
chr2-164449511-164449992...2235985	2.22997	-2.47257	0.745348	-3.31734	0.000908805	0.00704639	chr2-164449511-164449992	Immune
chr2-164451694-164452511...2235986	1.85417	-2.47962	0.720292	-3.44252	0.000576325	0.00514313	chr2-164451694-164452511	Immune
chr2-164456971-164457225...2235988	1.11635	-2.1215	0.748559	-2.83411	0.00459529	0.0201185	chr2-164456971-164457225	Immune
chr2-164460642-164461808...2235989	10.8384	-2.69288	0.560457	-4.80479	1.54913459192832e-06	6.92526202238339e-05	chr2-164460642-164461808	Immune
chr2-164469163-164471092...2235990	3.27387	-2.9031	0.731471	-3.96886	7.2218718277064e-05	0.00115525	chr2-164469163-164471092	Immune
chr2-164485533-164488173...2235991	11.7089	-2.95572	0.591798	-4.99448	5.89945099712414e-07	3.38440805009169e-05	chr2-164485533-164488173	Immune
chr2-164493732-164494591...2235992	4.13795	-3.10846	0.931694	-3.33636	0.00084884	0.00672255	chr2-164493732-164494591	Immune
chr2-164497049-164498059...2235993	4.82207	-2.58786	0.712304	-3.63308	0.000280058	0.00309223	chr2-164497049-164498059	Immune
chr2-164506233-164507395...2235995	1.48617	-2.15838	0.713266	-3.02605	0.00247772	0.0135851	chr2-164506233-164507395	Immune
chr2-164517773-164518975...2235998	3.66934	-1.68775	0.697825	-2.41859	0.0155807	0.0423016	chr2-164517773-164518975	Immune
chr2-164520766-164521296...2235999	2.04701	-1.97521	0.761957	-2.59228	0.00953413	0.0314696	chr2-164520766-164521296	Immune
chr2-164521699-164522604...2236000	1.88571	-1.90115	0.816437	-2.32859	0.0198806	0.0490711	chr2-164521699-164522604	Immune
chr2-164530824-164532050...2236002	2.23058	-2.11617	0.73225	-2.88995	0.00385297	0.018037	chr2-164530824-164532050	Immune
chr2-164548795-164551061...2236007	3.69742	-3.70199	0.823003	-4.49816	6.85451922421995e-06	0.000203487	chr2-164548795-164551061	Immune
chr2-164558751-164559495...2236009	2.10362	-2.92978	0.92295	-3.17437	0.00150163	0.00981206	chr2-164558751-164559495	Immune
chr2-164562495-164564784...2236010	4.99704	-2.35201	0.801067	-2.9361	0.0033237	0.0164288	chr2-164562495-164564784	Immune
chr2-164584282-164585733...2236012	1.72349	-2.03776	0.842661	-2.41824	0.0155956	0.0423267	chr2-164584282-164585733	Immune
chr2-164646175-164647988...2236025	1.83275	-2.77728	0.832053	-3.33786	0.000844263	0.00669961	chr2-164646175-164647988	Immune
chr2-164658412-164659437...2236027	1.54169	-2.4743	1.04467	-2.36851	0.01786	0.0459942	chr2-164658412-164659437	Immune
chr2-164678751-164679653...2236028	1.5245	-1.89894	0.737479	-2.57491	0.0100267	0.0324432	chr2-164678751-164679653	Immune
chr2-164745250-164746594...2236034	6.78217	-2.02026	0.559876	-3.60841	0.000308083	0.00331004	chr2-164745250-164746594	Immune
chr2-164762540-164763508...2236039	1.37787	-2.06278	0.791234	-2.60705	0.00913271	0.0306235	chr2-164762540-164763508	Immune
chr2-164769324-164770375...2236040	8.073	-4.45862	0.724237	-6.1563	7.4466438874428e-10	3.35000762072749e-07	chr2-164769324-164770375	Immune
chr2-164785275-164787310...2236042	14.1614	-1.50714	0.43249	-3.48479	0.000492515	0.00460389	chr2-164785275-164787310	Immune
chr2-164794396-164796602...2236046	5.74194	-2.33038	0.673852	-3.45829	0.000543613	0.00494104	chr2-164794396-164796602	Immune
chr2-164804373-164805841...2236047	9.64771	-2.53774	0.563663	-4.50223	6.72431927846543e-06	0.000200654	chr2-164804373-164805841	Immune
chr2-164822483-164823583...2236049	8.1648	-3.33228	0.704272	-4.73152	2.2284017090687e-06	9.03299645591114e-05	chr2-164822483-164823583	Immune
chr2-164827454-164828550...2236050	2.96029	-2.50295	0.805543	-3.10715	0.00188898	0.0114073	chr2-164827454-164828550	Immune
chr2-164832581-164834719...2236051	12.1774	-1.25882	0.405038	-3.10791	0.00188414	0.01139	chr2-164832581-164834719	Immune
chr2-164856269-164858306...2236055	5.98655	-2.32411	0.631384	-3.68097	0.000232346	0.00271424	chr2-164856269-164858306	Immune
chr2-164866792-164867757...2236057	2.77674	-1.92924	0.773962	-2.49268	0.0126784	0.0374054	chr2-164866792-164867757	Immune
chr2-164873845-164874902...2236058	4.13192	-2.30165	0.807941	-2.84879	0.00438864	0.0195472	chr2-164873845-164874902	Immune
chr2-164878680-164880569...2236059	26.4129	-2.81134	0.399568	-7.03595	1.97906195898003e-12	1.4399224582678e-08	chr2-164878680-164880569	Immune
chr2-164885450-164887220...2236060	4.53428	-1.81332	0.631762	-2.87025	0.00410143	0.0187608	chr2-164885450-164887220	Immune
chr2-164910617-164912544...2236065	21.2917	-1.97112	0.418148	-4.71394	2.42972686760084e-06	9.6281738859798e-05	chr2-164910617-164912544	Immune
chr2-164967811-164969030...2236074	2.55531	-1.92983	0.740979	-2.60443	0.00920275	0.0307702	chr2-164967811-164969030	Immune
chr2-164970332-164971425...2236075	1.46317	-1.84187	0.781098	-2.35805	0.0183713	0.0467904	chr2-164970332-164971425	Immune
chr2-164996982-164998967...2236079	4.38258	-2.42628	0.758348	-3.19943	0.00137699	0.00927801	chr2-164996982-164998967	Immune
chr2-165033810-165035213...2236084	12.5981	-2.63833	0.514951	-5.12345	2.99988484155793e-07	2.0811422140795e-05	chr2-165033810-165035213	Immune
chr2-165074312-165075606...2236091	2.51904	-1.96228	0.774419	-2.53387	0.011281	0.0348708	chr2-165074312-165075606	Immune
chr2-165096354-165099437...2236093	3.39522	-1.80688	0.769216	-2.34899	0.0188243	0.0474578	chr2-165096354-165099437	Immune
chr2-165111948-165112750...2236096	2.00844	-1.93687	0.712866	-2.71701	0.00658743	0.0251147	chr2-165111948-165112750	Immune
chr2-165130982-165132061...2236102	2.37609	-3.09276	0.926499	-3.33811	0.000843493	0.0066951	chr2-165130982-165132061	Immune
chr2-165180804-165182279...2236110	1.63501	-1.95542	0.793057	-2.46568	0.0136753	0.0391677	chr2-165180804-165182279	Immune
chr2-165195185-165196710...2236114	1.6008	-2.53185	0.855578	-2.95923	0.00308408	0.0156408	chr2-165195185-165196710	Immune
chr2-165201471-165202591...2236115	1.11577	-2.07231	0.821818	-2.52162	0.0116815	0.0356144	chr2-165201471-165202591	Immune
chr2-165215146-165216306...2236118	1.49287	-2.15132	0.89748	-2.39707	0.016527	0.0438341	chr2-165215146-165216306	Immune
chr2-165233176-165235410...2236120	6.61234	-1.4119	0.502735	-2.80843	0.00497832	0.0211868	chr2-165233176-165235410	Immune
chr2-165286921-165290151...2236127	13.4771	-1.9814	0.46832	-4.23086	2.32796230060096e-05	0.000500344	chr2-165286921-165290151	Immune
chr2-165308916-165311841...2236129	4.49883	-2.20795	0.723787	-3.05055	0.00228425	0.0128804	chr2-165308916-165311841	Immune
chr2-165316302-165317806...2236130	4.45572	-1.97955	0.70476	-2.80883	0.00497225	0.0211716	chr2-165316302-165317806	Immune
chr2-165320726-165322364...2236131	4.79442	-1.71198	0.613457	-2.79071	0.00525925	0.0219132	chr2-165320726-165322364	Immune
chr2-165325963-165327516...2236132	11.8216	-2.12673	0.476548	-4.46278	8.09020021760035e-06	0.000229698	chr2-165325963-165327516	Immune
chr2-165336998-165337628...2236133	1.29942	-2.00446	0.77071	-2.6008	0.00930065	0.0309867	chr2-165336998-165337628	Immune
chr2-165360963-165361308...2236137	1.08071	-1.97437	0.784845	-2.51562	0.0118824	0.0359613	chr2-165360963-165361308	Immune
chr2-165363986-165364946...2236138	1.93064	-1.83549	0.78397	-2.34128	0.0192179	0.0480694	chr2-165363986-165364946	Immune
chr2-165387577-165388550...2236144	4.63084	-3.10441	0.743062	-4.17787	2.94256839823597e-05	0.000596951	chr2-165387577-165388550	Immune
chr2-165391504-165392475...2236145	2.28558	-2.44743	0.79276	-3.08723	0.00202034	0.0119173	chr2-165391504-165392475	Immune
chr2-165397107-165398180...2236146	3.4083	-2.04412	0.766445	-2.66702	0.00765274	0.0275109	chr2-165397107-165398180	Immune
chr2-165407806-165408242...2236148	1.44447	-2.01574	0.754064	-2.67317	0.00751378	0.027216	chr2-165407806-165408242	Immune
chr2-165417170-165417767...2236153	3.61377	-3.18445	0.837909	-3.80047	0.000144422	0.00191187	chr2-165417170-165417767	Immune
chr2-165472272-165473459...2236160	2.54771	-1.79866	0.772777	-2.32753	0.0199372	0.0491477	chr2-165472272-165473459	Immune
chr2-165594629-165595841...2236167	2.71365	-2.00734	0.769965	-2.60705	0.00913261	0.0306235	chr2-165594629-165595841	Immune
chr2-165632925-165633616...2236170	1.27306	-1.86465	0.718418	-2.59549	0.00944559	0.0312846	chr2-165632925-165633616	Immune
chr2-165641653-165642868...2236172	2.23799	-2.81691	0.721597	-3.90371	9.47291817821422e-05	0.00140846	chr2-165641653-165642868	Immune
chr2-165693106-165693863...2236177	1.48673	-2.4494	0.756632	-3.23724	0.00120693	0.00851157	chr2-165693106-165693863	Immune
chr2-165732341-165733092...2236181	0.979805	-1.86952	0.779107	-2.39957	0.0164142	0.0436536	chr2-165732341-165733092	Immune
chr2-165778759-165779515...2236191	2.088	-2.03988	0.792766	-2.57312	0.0100788	0.0325481	chr2-165778759-165779515	Immune
chr2-165781368-165781735...2236192	0.892679	-1.84308	0.787039	-2.34179	0.0191918	0.0480308	chr2-165781368-165781735	Immune
chr2-165787721-165788557...2236194	3.22159	-2.01939	0.786468	-2.56767	0.0102385	0.0328736	chr2-165787721-165788557	Immune
chr2-165817103-165818174...2236203	2.36512	-2.20737	0.790087	-2.79383	0.00520876	0.0217852	chr2-165817103-165818174	Immune
chr2-165819162-165820086...2236204	5.41669	-2.26294	0.628402	-3.6011	0.000316875	0.00337767	chr2-165819162-165820086	Immune
chr2-165825046-165825664...2236205	1.82023	-2.12645	0.763767	-2.78416	0.00536667	0.0221869	chr2-165825046-165825664	Immune
chr2-165825856-165826693...2236206	3.57588	-2.75658	0.763716	-3.60943	0.000306867	0.00330024	chr2-165825856-165826693	Immune
chr2-165831052-165832806...2236208	5.01634	-2.64125	0.78077	-3.38288	0.000717305	0.00598743	chr2-165831052-165832806	Immune
chr2-165837824-165839220...2236209	3.21126	-3.20871	0.862218	-3.72146	0.00019807	0.00240517	chr2-165837824-165839220	Immune
chr2-165839888-165840363...2236210	1.44663	-2.1648	0.755228	-2.86642	0.0041514	0.0188964	chr2-165839888-165840363	Immune
chr2-165846105-165847022...2236211	2.85352	-3.03496	0.845666	-3.58884	0.000332147	0.00349132	chr2-165846105-165847022	Immune
chr2-165967579-165968339...2236213	1.95397	-2.08014	0.699931	-2.97191	0.00295949	0.0152396	chr2-165967579-165968339	Immune
chr2-165968688-165969687...2236214	2.28104	-2.41478	0.749654	-3.22119	0.00127659	0.00883711	chr2-165968688-165969687	Immune
chr2-165986828-165987624...2236216	3.51327	-3.52794	0.75011	-4.70322	2.5608582960273e-06	9.98001187312756e-05	chr2-165986828-165987624	Immune
chr2-165992139-165993725...2236217	11.9944	-1.54921	0.39073	-3.96491	7.34242220867861e-05	0.00116941	chr2-165992139-165993725	Immune
chr2-165999788-166000086...2236218	0.865613	-1.71136	0.704574	-2.42893	0.0151433	0.0415738	chr2-165999788-166000086	Immune
chr2-166000770-166001910...2236219	2.17234	-2.37716	0.754084	-3.15238	0.00161946	0.0103107	chr2-166000770-166001910	Immune
chr2-166008745-166009303...2236220	1.13789	-2.03815	0.74424	-2.73856	0.0061708	0.0241411	chr2-166008745-166009303	Immune
chr2-166009505-166010588...2236221	1.91801	-1.88188	0.76093	-2.47313	0.0133934	0.0386724	chr2-166009505-166010588	Immune
chr2-166029869-166031723...2236228	5.08698	-3.52491	0.73421	-4.80095	1.57913281017739e-06	7.01877348880519e-05	chr2-166029869-166031723	Immune
chr2-166044716-166046638...2236232	3.43849	-1.58619	0.636847	-2.49069	0.0127495	0.0375195	chr2-166044716-166046638	Immune
chr2-166051627-166052224...2236233	1.18134	-1.82438	0.748082	-2.43874	0.0147386	0.0409152	chr2-166051627-166052224	Immune
chr2-166056225-166056730...2236235	0.916222	-1.88228	0.804187	-2.3406	0.0192526	0.0481137	chr2-166056225-166056730	Immune
chr2-166082214-166084189...2236242	5.25209	-1.99482	0.650168	-3.06816	0.00215385	0.0124019	chr2-166082214-166084189	Immune
chr2-166100124-166101125...2236247	2.04605	-2.00351	0.821506	-2.43883	0.0147349	0.0409075	chr2-166100124-166101125	Immune
chr2-166127987-166129786...2236254	3.1807	-2.58694	0.821164	-3.15034	0.00163082	0.0103587	chr2-166127987-166129786	Immune
chr2-166142468-166143717...2236256	6.14702	-2.16482	0.619126	-3.49658	0.000471262	0.00446433	chr2-166142468-166143717	Immune
chr2-166148795-166149087...2236257	0.932821	-1.68802	0.716954	-2.35444	0.0185507	0.0470494	chr2-166148795-166149087	Immune
chr2-166154050-166155939...2236259	8.88524	-1.91247	0.49378	-3.87312	0.000107453	0.00154506	chr2-166154050-166155939	Immune
chr2-166167174-166168185...2236262	1.97815	-1.87905	0.697835	-2.69269	0.00708781	0.0262882	chr2-166167174-166168185	Immune
chr2-166174599-166175573...2236264	2.13532	-2.3079	0.751335	-3.07174	0.00212817	0.0123093	chr2-166174599-166175573	Immune
chr2-166179650-166181433...2236265	4.67608	-1.41563	0.577913	-2.44955	0.0143033	0.0402014	chr2-166179650-166181433	Immune
chr2-166215780-166217754...2236271	6.0572	-2.27573	0.757279	-3.00514	0.00265459	0.014193	chr2-166215780-166217754	Immune
chr2-166226813-166227504...2236272	3.54284	-2.25278	0.84779	-2.65723	0.00787845	0.0279937	chr2-166226813-166227504	Immune
chr2-166242189-166244086...2236275	4.28085	-2.69376	0.889586	-3.02811	0.00246091	0.0135208	chr2-166242189-166244086	Immune
chr2-166258361-166259589...2236277	1.65912	-1.96348	0.770627	-2.5479	0.0108373	0.0340437	chr2-166258361-166259589	Immune
chr2-166264808-166265722...2236280	1.3647	-2.08017	0.743903	-2.79629	0.00516926	0.0216807	chr2-166264808-166265722	Immune
chr2-166271613-166272315...2236282	1.03442	-1.98512	0.744039	-2.66804	0.00762962	0.0274573	chr2-166271613-166272315	Immune
chr2-166273343-166274730...2236283	2.29003	-2.42929	0.768173	-3.16242	0.00156463	0.010082	chr2-166273343-166274730	Immune
chr2-166290307-166291994...2236288	3.42121	-2.10955	0.778507	-2.70974	0.00673355	0.0254601	chr2-166290307-166291994	Immune
chr2-166305101-166306656...2236291	2.82893	-2.75499	0.790682	-3.48432	0.000493384	0.00461022	chr2-166305101-166306656	Immune
chr2-166324261-166325457...2236293	1.50646	-2.13992	0.712371	-3.00395	0.00266501	0.0142273	chr2-166324261-166325457	Immune
chr2-166342323-166342884...2236296	1.7019	-2.28689	0.733763	-3.11666	0.00182911	0.0111642	chr2-166342323-166342884	Immune
chr2-166346037-166347319...2236297	2.06534	-2.59717	0.876938	-2.96163	0.00306013	0.0155669	chr2-166346037-166347319	Immune
chr2-166357840-166358435...2236300	1.65935	-2.59744	0.789627	-3.28945	0.00100383	0.00753646	chr2-166357840-166358435	Immune
chr2-166376847-166378680...2236303	2.23391	-2.30848	0.725014	-3.18405	0.00145231	0.00961519	chr2-166376847-166378680	Immune
chr2-166386145-166387321...2236305	1.50938	-2.11489	0.717981	-2.94561	0.00322321	0.0161125	chr2-166386145-166387321	Immune
chr2-166394213-166395600...2236306	2.44063	-2.2337	0.814438	-2.74263	0.00609486	0.0239686	chr2-166394213-166395600	Immune
chr2-166399189-166399825...2236307	1.47567	-2.1729	0.730714	-2.97366	0.0029427	0.0151805	chr2-166399189-166399825	Immune
chr2-166415573-166416178...2236313	1.42511	-2.35071	0.69858	-3.36498	0.00076549	0.00625638	chr2-166415573-166416178	Immune
chr2-166422699-166423864...2236314	1.38746	-2.35414	0.900799	-2.61339	0.00896497	0.0302849	chr2-166422699-166423864	Immune
chr2-166427065-166428280...2236315	2.10847	-2.61886	0.699052	-3.7463	0.000179461	0.00224418	chr2-166427065-166428280	Immune
chr2-166433411-166435170...2236316	4.1834	-2.68449	0.813679	-3.29919	0.000969627	0.0073681	chr2-166433411-166435170	Immune
chr2-166442973-166443845...2236318	1.68684	-2.04411	0.872031	-2.34408	0.0190741	0.0478411	chr2-166442973-166443845	Immune
chr2-166448011-166449187...2236319	2.32935	-2.15124	0.729213	-2.95009	0.00317679	0.0159559	chr2-166448011-166449187	Immune
chr2-166477080-166478640...2236327	3.10295	-2.56589	0.836833	-3.06619	0.00216804	0.0124526	chr2-166477080-166478640	Immune
chr2-166485212-166486183...2236329	2.05018	-2.29262	0.775919	-2.95472	0.00312953	0.0157927	chr2-166485212-166486183	Immune
chr2-166504619-166505935...2236332	2.50848	-3.1908	0.799169	-3.99265	6.53394676404933e-05	0.00107082	chr2-166504619-166505935	Immune
chr2-166517395-166517837...2236333	1.534	-1.87063	0.768911	-2.43284	0.0149811	0.0413137	chr2-166517395-166517837	Immune
chr2-166527925-166529296...2236336	2.66994	-2.37044	0.74237	-3.19307	0.00140769	0.00941025	chr2-166527925-166529296	Immune
chr2-166535299-166536540...2236337	1.32191	-2.34751	0.887433	-2.64529	0.0081622	0.0285907	chr2-166535299-166536540	Immune
chr2-166540916-166542080...2236338	1.32679	-1.98329	0.735519	-2.69645	0.00700828	0.0260903	chr2-166540916-166542080	Immune
chr2-166563888-166565050...2236346	4.16372	-2.06664	0.661172	-3.12572	0.00177368	0.010949	chr2-166563888-166565050	Immune
chr2-166574682-166575943...2236347	3.74534	-2.50629	0.791722	-3.16562	0.00154751	0.0100048	chr2-166574682-166575943	Immune
chr2-166598532-166600515...2236353	4.46035	-1.9485	0.765571	-2.54516	0.0109227	0.0342026	chr2-166598532-166600515	Immune
chr2-166608086-166610982...2236355	6.53296	-1.69221	0.664635	-2.54608	0.0108942	0.0341484	chr2-166608086-166610982	Immune
chr2-166637466-166638961...2236360	2.42272	-1.86165	0.748208	-2.48815	0.0128411	0.0376802	chr2-166637466-166638961	Immune
chr2-166644614-166645520...2236362	1.34881	-2.05029	0.736285	-2.78464	0.00535877	0.0221705	chr2-166644614-166645520	Immune
chr2-166646533-166646875...2236363	2.242	-2.15318	0.791631	-2.71993	0.0065295	0.0249764	chr2-166646533-166646875	Immune
chr2-166656007-166658209...2236366	4.28115	-1.84981	0.636412	-2.90662	0.0036536	0.0174398	chr2-166656007-166658209	Immune
chr2-166667741-166668835...2236368	2.10163	-2.01365	0.735373	-2.73826	0.00617643	0.0241542	chr2-166667741-166668835	Immune
chr2-166675714-166676422...2236371	1.34473	-2.31083	0.731612	-3.15854	0.00158559	0.010167	chr2-166675714-166676422	Immune
chr2-166686739-166687768...2236377	1.8255	-2.10697	0.752673	-2.79932	0.00512109	0.0215603	chr2-166686739-166687768	Immune
chr2-166692058-166693621...2236378	4.78468	-3.63507	0.723998	-5.02083	5.14477043264116e-07	3.06166898474207e-05	chr2-166692058-166693621	Immune
chr2-166712906-166714640...2236382	16.4219	-1.99643	0.420975	-4.7424	2.11197088324965e-06	8.66871580857606e-05	chr2-166712906-166714640	Immune
chr2-166757573-166758577...2236393	1.41362	-1.99487	0.728356	-2.73887	0.00616514	0.0241299	chr2-166757573-166758577	Immune
chr2-166763031-166764909...2236394	2.18507	-2.38373	0.838117	-2.84415	0.00445303	0.0197222	chr2-166763031-166764909	Immune
chr2-166836268-166836903...2236398	0.971365	-1.93322	0.781799	-2.47278	0.0134066	0.0386917	chr2-166836268-166836903	Immune
chr2-166841840-166843177...2236399	2.076	-2.62621	0.825564	-3.18111	0.0014671	0.00967181	chr2-166841840-166843177	Immune
chr2-166858894-166860056...2236403	2.19463	-2.37666	0.865268	-2.74673	0.00601929	0.0237915	chr2-166858894-166860056	Immune
chr2-166862472-166862853...2236405	1.04733	-2.03312	0.84035	-2.41938	0.0155472	0.0422506	chr2-166862472-166862853	Immune
chr2-166892209-166892747...2236411	1.36761	-2.39705	0.893214	-2.68362	0.00728298	0.0267183	chr2-166892209-166892747	Immune
chr2-166905486-166907153...2236414	17.3033	-2.27457	0.437477	-5.19929	2.00051810223585e-07	1.56613354938894e-05	chr2-166905486-166907153	Immune
chr2-166942447-166943969...2236421	1.99208	-2.29141	0.76779	-2.98443	0.0028411	0.0148366	chr2-166942447-166943969	Immune
chr2-166950748-166951880...2236424	2.02734	-2.60159	0.775098	-3.35647	0.000789447	0.00639162	chr2-166950748-166951880	Immune
chr2-166960206-166961262...2236426	1.80352	-2.43081	0.799129	-3.04182	0.00235152	0.013138	chr2-166960206-166961262	Immune
chr2-166968426-166969321...2236429	0.976683	-2.0011	0.790698	-2.5308	0.0113802	0.0350529	chr2-166968426-166969321	Immune
chr2-166976663-166978377...2236433	2.04372	-1.9736	0.800701	-2.46484	0.0137074	0.039227	chr2-166976663-166978377	Immune
chr2-166995282-166997135...2236436	13.0051	-1.93229	0.430043	-4.49325	7.01459342402236e-06	0.000206626	chr2-166995282-166997135	Immune
chr2-167014701-167016018...2236438	6.21298	-2.04298	0.604017	-3.38233	0.000718735	0.00599547	chr2-167014701-167016018	Immune
chr2-167027817-167029753...2236439	3.19389	-2.29432	0.807027	-2.84292	0.00447019	0.0197684	chr2-167027817-167029753	Immune
chr2-167033806-167035611...2236440	2.88616	-2.14602	0.767618	-2.79569	0.00517891	0.021707	chr2-167033806-167035611	Immune
chr2-167035970-167036840...2236441	1.7238	-2.08342	0.766519	-2.71803	0.00656716	0.0250608	chr2-167035970-167036840	Immune
chr2-167041611-167042832...2236443	1.68942	-2.31395	0.813835	-2.84327	0.00446537	0.0197586	chr2-167041611-167042832	Immune
chr2-167055372-167056512...2236447	2.22113	-2.3919	0.746217	-3.20537	0.00134891	0.00915633	chr2-167055372-167056512	Immune
chr2-167061604-167062047...2236448	2.19582	-2.06327	0.742753	-2.77787	0.00547166	0.0224461	chr2-167061604-167062047	Immune
chr2-167062231-167063604...2236449	21.0528	-2.07057	0.378918	-5.46444	4.64375944822456e-08	5.57166065438056e-06	chr2-167062231-167063604	Immune
chr2-167070213-167072620...2236450	11.9257	-3.8573	0.721037	-5.34966	8.81206477086107e-08	8.87266759897836e-06	chr2-167070213-167072620	Immune
chr2-167078418-167080390...2236451	3.4465	-2.12786	0.828779	-2.56746	0.0102446	0.032886	chr2-167078418-167080390	Immune
chr2-167112366-167113994...2236458	3.54611	-2.7412	0.777124	-3.52737	0.000419706	0.0041138	chr2-167112366-167113994	Immune
chr2-167118061-167118341...2236460	1.31528	-2.27986	0.788192	-2.89252	0.00382171	0.0179461	chr2-167118061-167118341	Immune
chr2-167120229-167121742...2236461	2.74901	-2.36392	0.888314	-2.66113	0.0077878	0.027808	chr2-167120229-167121742	Immune
chr2-167129043-167130961...2236464	4.49404	-3.35994	0.862719	-3.89459	9.8365037462594e-05	0.00145041	chr2-167129043-167130961	Immune
chr2-167131696-167132884...2236465	2.72258	-2.65402	0.941467	-2.81902	0.00481702	0.0207494	chr2-167131696-167132884	Immune
chr2-167138589-167140113...2236467	3.31319	-2.33506	0.899009	-2.59737	0.00939403	0.0311774	chr2-167138589-167140113	Immune
chr2-167143787-167145578...2236468	3.15787	-2.59009	0.833284	-3.10829	0.00188174	0.0113828	chr2-167143787-167145578	Immune
chr2-167155402-167156580...2236472	2.08314	-2.30928	0.758201	-3.04573	0.00232114	0.0130231	chr2-167155402-167156580	Immune
chr2-167162236-167163901...2236474	3.70232	-3.11597	0.840301	-3.70816	0.000208767	0.00250417	chr2-167162236-167163901	Immune
chr2-167167412-167169377...2236475	4.34874	-3.3034	0.905253	-3.64915	0.000263112	0.00296633	chr2-167167412-167169377	Immune
chr2-167175086-167175898...2236476	1.30282	-2.32099	0.849873	-2.73098	0.00631463	0.0244742	chr2-167175086-167175898	Immune
chr2-167176187-167178755...2236477	4.35023	-3.60522	0.857832	-4.2027	2.63744582666044e-05	0.000549568	chr2-167176187-167178755	Immune
chr2-167184312-167185118...2236478	2.00913	-2.86624	0.951439	-3.01254	0.00259074	0.0139726	chr2-167184312-167185118	Immune
chr2-167188435-167191178...2236479	12.3348	-3.04706	0.642062	-4.74575	2.07738016415322e-06	8.57088335330108e-05	chr2-167188435-167191178	Immune
chr2-167193338-167193919...2236480	2.40333	-3.07413	1.05373	-2.91737	0.00352994	0.0170561	chr2-167193338-167193919	Immune
chr2-167198618-167202168...2236481	5.86585	-2.84868	0.838407	-3.39773	0.00067947	0.00576975	chr2-167198618-167202168	Immune
chr2-167205766-167206738...2236482	1.70264	-2.0517	0.867071	-2.36624	0.0179696	0.0461602	chr2-167205766-167206738	Immune
chr2-167219059-167219935...2236485	2.43047	-1.90615	0.821904	-2.31919	0.0203847	0.0498199	chr2-167219059-167219935	Immune
chr2-167221936-167222743...2236486	2.15936	-2.31977	0.776108	-2.98898	0.00279909	0.0146982	chr2-167221936-167222743	Immune
chr2-167231973-167234213...2236487	4.75898	-2.82022	0.857168	-3.29016	0.00100131	0.00752546	chr2-167231973-167234213	Immune
chr2-167240108-167241233...2236488	2.07475	-1.95459	0.79864	-2.4474	0.0143892	0.0403373	chr2-167240108-167241233	Immune
chr2-167261125-167261420...2236492	1.2625	-1.9136	0.795917	-2.40427	0.0162048	0.0433158	chr2-167261125-167261420	Immune
chr2-167306573-167308205...2236500	4.21661	-2.65989	0.9676	-2.74895	0.00597857	0.0236991	chr2-167306573-167308205	Immune
chr2-167313084-167315792...2236501	6.91799	-2.21603	0.737847	-3.00337	0.00267009	0.0142436	chr2-167313084-167315792	Immune
chr2-167331271-167332082...2236507	1.8088	-2.42098	0.934725	-2.59005	0.00959627	0.0315854	chr2-167331271-167332082	Immune
chr2-167348316-167350058...2236512	18.5847	-2.01037	0.412533	-4.87325	1.09778673996392e-06	5.37154755630941e-05	chr2-167348316-167350058	Immune
chr2-167446901-167448401...2236530	2.56823	-1.99115	0.823653	-2.41746	0.0156294	0.0423854	chr2-167446901-167448401	Immune
chr2-167449431-167450123...2236531	1.36336	-2.04084	0.764878	-2.66819	0.00762601	0.0274491	chr2-167449431-167450123	Immune
chr2-167475642-167477381...2236538	4.04977	-2.33417	0.752115	-3.10348	0.00191259	0.0115058	chr2-167475642-167477381	Immune
chr2-167484208-167487598...2236541	7.85507	-1.95223	0.593549	-3.28908	0.00100514	0.00754226	chr2-167484208-167487598	Immune
chr2-167491183-167493477...2236542	12.893	-2.08072	0.466503	-4.46025	8.18641332514e-06	0.00023137	chr2-167491183-167493477	Immune
chr2-167502680-167504423...2236543	8.71338	-1.89265	0.48132	-3.9322	8.41722733272481e-05	0.00129072	chr2-167502680-167504423	Immune
chr2-167511837-167513224...2236544	1.85989	-2.4831	0.810678	-3.06299	0.00219138	0.0125452	chr2-167511837-167513224	Immune
chr2-167516987-167518987...2236545	2.86401	-2.45291	0.726475	-3.37645	0.000734268	0.00608023	chr2-167516987-167518987	Immune
chr2-167526537-167527558...2236547	1.55965	-1.91834	0.761213	-2.52011	0.0117317	0.0357059	chr2-167526537-167527558	Immune
chr2-167531994-167532578...2236549	1.15123	-2.12257	0.758456	-2.79854	0.00513349	0.021593	chr2-167531994-167532578	Immune
chr2-167537440-167538845...2236550	8.09556	-2.99662	0.662711	-4.52176	6.13276762231087e-06	0.000187516	chr2-167537440-167538845	Immune
chr2-167543041-167544656...2236551	5.7341	-2.74437	0.693721	-3.95601	7.62106756760712e-05	0.00119975	chr2-167543041-167544656	Immune
chr2-167559371-167560181...2236554	1.75457	-1.67161	0.690172	-2.42202	0.0154344	0.0420743	chr2-167559371-167560181	Immune
chr2-167565689-167566201...2236557	1.82812	-2.61617	0.713064	-3.66891	0.000243587	0.00280885	chr2-167565689-167566201	Immune
chr2-167569839-167571152...2236558	2.71564	-2.6314	0.748288	-3.51656	0.000437182	0.00423366	chr2-167569839-167571152	Immune
