## Supplemental Tables S1-17 for "Multi-omic profiling of human and mouse dorsal root ganglia enables targeted gene delivery to nociceptors": SuppTable4_DA_Mm_DRG.xlsx (part 51 of 58)

### Sheet: SuppTable4_DA_Mm_DRG (continued)
	baseMean	log2FoldChange	lfcSE	stat	pvalue	padj	feature	cluster_id
chr2-167581684-167584047...2236562	3.59749	-1.86881	0.702168	-2.66149	0.00777955	0.0277886	chr2-167581684-167584047	Immune
chr2-167594410-167594990...2236564	3.26935	-2.44509	0.732092	-3.33987	0.000838185	0.00666815	chr2-167594410-167594990	Immune
chr2-167604868-167607258...2236567	5.49294	-1.14239	0.478138	-2.38924	0.0168832	0.0444165	chr2-167604868-167607258	Immune
chr2-167618082-167619480...2236571	2.59127	-2.00423	0.818583	-2.44842	0.0143486	0.0402753	chr2-167618082-167619480	Immune
chr2-167625561-167625953...2236574	1.15396	-1.87306	0.777313	-2.40966	0.0159676	0.0429485	chr2-167625561-167625953	Immune
chr2-167631259-167632654...2236575	15.7572	-2.12789	0.445336	-4.77818	1.76885989180142e-06	7.62313471217422e-05	chr2-167631259-167632654	Immune
chr2-167634253-167634849...2236576	5.37351	-3.60961	0.723229	-4.99096	6.00811626647931e-07	3.4314546088104e-05	chr2-167634253-167634849	Immune
chr2-167646138-167647088...2236579	2.07235	-1.98415	0.769476	-2.57857	0.00992092	0.0322312	chr2-167646138-167647088	Immune
chr2-167651419-167652672...2236580	4.23317	-2.34428	0.708123	-3.31055	0.00093113	0.00716405	chr2-167651419-167652672	Immune
chr2-167659605-167662244...2236581	20.6134	-2.14738	0.409779	-5.24035	1.60273065063039e-07	1.34776761441428e-05	chr2-167659605-167662244	Immune
chr2-167671006-167671786...2236583	2.098	-2.50643	0.74049	-3.38483	0.000712233	0.00595698	chr2-167671006-167671786	Immune
chr2-167675105-167675729...2236585	1.85614	-1.83921	0.740641	-2.48327	0.0130183	0.0380021	chr2-167675105-167675729	Immune
chr2-167685270-167685558...2236588	2.26811	-3.03117	0.72231	-4.19649	2.71083263321272e-05	0.000560186	chr2-167685270-167685558	Immune
chr2-167688213-167690155...2236589	15.6154	-1.8785	0.430341	-4.36514	1.27041413449895e-05	0.000320173	chr2-167688213-167690155	Immune
chr2-167701553-167702580...2236593	1.72299	-2.02668	0.73132	-2.77127	0.00558388	0.0226922	chr2-167701553-167702580	Immune
chr2-167705810-167706218...2236594	0.957023	-1.62818	0.699134	-2.32886	0.0198667	0.0490521	chr2-167705810-167706218	Immune
chr2-167727153-167727594...2236598	3.03097	-2.01867	0.825783	-2.44455	0.0145033	0.0405287	chr2-167727153-167727594	Immune
chr2-167757256-167757856...2236608	1.3957	-2.08581	0.713088	-2.92504	0.00344412	0.0167983	chr2-167757256-167757856	Immune
chr2-167764761-167766579...2236609	8.75021	-1.42157	0.493987	-2.87774	0.00400531	0.0184878	chr2-167764761-167766579	Immune
chr2-167776536-167778818...2236610	9.27826	-1.23182	0.422891	-2.91287	0.00358128	0.0172193	chr2-167776536-167778818	Immune
chr2-167820410-167821599...2236617	2.05131	-2.23743	0.792634	-2.82278	0.00476092	0.0205905	chr2-167820410-167821599	Immune
chr2-167833356-167834022...2236620	2.0577	-2.67576	0.691122	-3.87161	0.000108117	0.00155155	chr2-167833356-167834022	Immune
chr2-167834251-167834775...2236621	1.64969	-2.28593	0.706335	-3.23632	0.00121081	0.00852922	chr2-167834251-167834775	Immune
chr2-167836564-167837826...2236622	2.34025	-2.75971	0.745656	-3.70105	0.00021471	0.00255986	chr2-167836564-167837826	Immune
chr2-167851221-167852248...2236627	1.94016	-1.9104	0.742305	-2.57361	0.0100644	0.0325131	chr2-167851221-167852248	Immune
chr2-167852633-167853026...2236628	1.7069	-1.67448	0.722159	-2.31871	0.0204108	0.0498555	chr2-167852633-167853026	Immune
chr2-167853376-167853832...2236629	1.38649	-2.05015	0.696089	-2.94524	0.003227	0.0161223	chr2-167853376-167853832	Immune
chr2-167859586-167861473...2236630	5.90873	-2.01205	0.655857	-3.06781	0.00215632	0.0124108	chr2-167859586-167861473	Immune
chr2-167866193-167867605...2236631	3.02811	-2.78187	0.723547	-3.84477	0.000120665	0.00168354	chr2-167866193-167867605	Immune
chr2-167887144-167888244...2236632	1.29786	-1.94008	0.748815	-2.59087	0.00957341	0.0315437	chr2-167887144-167888244	Immune
chr2-167894935-167895667...2236634	3.74989	-2.85922	0.717909	-3.98271	6.81338919375185e-05	0.00110543	chr2-167894935-167895667	Immune
chr2-167918675-167919555...2236638	1.32033	-1.9967	0.813401	-2.45476	0.014098	0.039862	chr2-167918675-167919555	Immune
chr2-167924588-167925622...2236639	5.80914	-1.82517	0.568378	-3.21119	0.00132185	0.0090423	chr2-167924588-167925622	Immune
chr2-167931463-167933213...2236640	10.9159	-2.11758	0.505063	-4.19271	2.756469867418e-05	0.0005672	chr2-167931463-167933213	Immune
chr2-167940345-167940948...2236641	1.23459	-2.23789	0.824001	-2.71589	0.00660986	0.0251658	chr2-167940345-167940948	Immune
chr2-167941766-167943639...2236642	6.14856	-1.62677	0.570501	-2.85148	0.0043516	0.0194467	chr2-167941766-167943639	Immune
chr2-167948142-167948807...2236643	1.64901	-2.00399	0.786049	-2.54944	0.0107895	0.0339484	chr2-167948142-167948807	Immune
chr2-167949132-167950545...2236644	3.45606	-2.39718	0.758324	-3.16116	0.00157141	0.010107	chr2-167949132-167950545	Immune
chr2-167959331-167961126...2236647	4.73791	-1.86966	0.656868	-2.84632	0.00442271	0.0196331	chr2-167959331-167961126	Immune
chr2-167965211-167966015...2236648	1.58514	-2.26004	0.889612	-2.54048	0.0110701	0.0344707	chr2-167965211-167966015	Immune
chr2-167977512-167979767...2236652	5.11064	-1.97702	0.723056	-2.73426	0.00625205	0.02433	chr2-167977512-167979767	Immune
chr2-167980177-167980665...2236653	1.48093	-2.16981	0.816495	-2.65747	0.00787294	0.0279818	chr2-167980177-167980665	Immune
chr2-167985119-167985548...2236654	1.29031	-1.94013	0.756857	-2.5634	0.0103653	0.0331254	chr2-167985119-167985548	Immune
chr2-167986530-167987145...2236655	1.56956	-2.55665	0.77513	-3.29834	0.000972568	0.00738374	chr2-167986530-167987145	Immune
chr2-167989213-167989844...2236656	1.33286	-2.05936	0.750949	-2.74234	0.00610027	0.0239791	chr2-167989213-167989844	Immune
chr2-168009957-168011837...2236662	6.7258	-1.767	0.625318	-2.82576	0.00471681	0.020461	chr2-168009957-168011837	Immune
chr2-168025209-168025813...2236667	1.12045	-1.8172	0.772798	-2.35146	0.0187001	0.0472633	chr2-168025209-168025813	Immune
chr2-168026408-168027099...2236668	1.38526	-2.34809	0.857189	-2.73929	0.00615719	0.0241134	chr2-168026408-168027099	Immune
chr2-168036628-168037479...2236670	1.16505	-2.15936	0.841023	-2.56754	0.0102422	0.0328792	chr2-168036628-168037479	Immune
chr2-168049467-168051071...2236673	2.8955	-2.16556	0.74724	-2.89807	0.00375461	0.0177553	chr2-168049467-168051071	Immune
chr2-168055956-168057566...2236675	2.97793	-2.22281	0.817887	-2.71774	0.00657289	0.025073	chr2-168055956-168057566	Immune
chr2-168079921-168082023...2236679	16.4717	-2.11949	0.496881	-4.26558	1.99384514244499e-05	0.000446482	chr2-168079921-168082023	Immune
chr2-168094959-168095649...2236682	3.41361	-2.80728	0.812641	-3.45451	0.000551291	0.00499113	chr2-168094959-168095649	Immune
chr2-168097961-168098825...2236683	2.55628	-3.1594	0.74055	-4.26629	1.98751274156947e-05	0.000445362	chr2-168097961-168098825	Immune
chr2-168104803-168105076...2236684	1.5611	-2.17192	0.727567	-2.98518	0.0028341	0.014813	chr2-168104803-168105076	Immune
chr2-168106367-168107763...2236685	6.21701	-2.63421	0.822543	-3.20252	0.0013623	0.00921133	chr2-168106367-168107763	Immune
chr2-168111892-168112321...2236686	2.01025	-2.206	0.759585	-2.90421	0.00368177	0.0175342	chr2-168111892-168112321	Immune
chr2-168114862-168115475...2236687	3.33517	-1.76529	0.70884	-2.49039	0.0127601	0.0375388	chr2-168114862-168115475	Immune
chr2-168117035-168118160...2236688	4.9712	-2.6456	0.740034	-3.57497	0.000350263	0.00362062	chr2-168117035-168118160	Immune
chr2-168127992-168129115...2236690	3.90048	-2.86428	0.755606	-3.79071	0.000150217	0.00196866	chr2-168127992-168129115	Immune
chr2-168129680-168130806...2236691	2.16898	-2.38172	0.790273	-3.01379	0.00258007	0.013938	chr2-168129680-168130806	Immune
chr2-168143319-168144206...2236693	0.998468	-1.88886	0.753308	-2.50742	0.0121616	0.0364606	chr2-168143319-168144206	Immune
chr2-168153725-168155011...2236695	3.88719	-3.10712	0.753453	-4.12384	3.72608081080119e-05	0.000712203	chr2-168153725-168155011	Immune
chr2-168159129-168160421...2236696	2.81404	-2.12127	0.750621	-2.82602	0.0047131	0.0204492	chr2-168159129-168160421	Immune
chr2-168169046-168170654...2236699	3.80599	-1.35098	0.558817	-2.41758	0.0156241	0.0423769	chr2-168169046-168170654	Immune
chr2-168172371-168173175...2236700	1.7	-2.01229	0.760952	-2.64444	0.00818271	0.0286361	chr2-168172371-168173175	Immune
chr2-168178345-168179008...2236702	1.05392	-2.04394	0.822533	-2.48494	0.0129574	0.0378776	chr2-168178345-168179008	Immune
chr2-168198056-168199017...2236708	1.28948	-1.98258	0.742672	-2.66953	0.00759578	0.0273867	chr2-168198056-168199017	Immune
chr2-168205360-168207796...2236710	22.3268	-2.37654	0.425927	-5.57969	2.40943218009619e-08	3.5872029298384e-06	chr2-168205360-168207796	Immune
chr2-168229461-168231565...2236715	9.62632	-2.25764	0.55254	-4.08592	4.39017923974783e-05	0.000801075	chr2-168229461-168231565	Immune
chr2-168280573-168282189...2236726	2.57091	-3.20314	0.738476	-4.3375	1.44111796815217e-05	0.000351905	chr2-168280573-168282189	Immune
chr2-168319639-168322197...2236735	2.37622	-2.75499	0.862328	-3.19483	0.00139913	0.00937627	chr2-168319639-168322197	Immune
chr2-168354074-168355273...2236744	1.0335	-2.01299	0.829358	-2.42717	0.0152173	0.0417031	chr2-168354074-168355273	Immune
chr2-168384432-168385371...2236749	1.51856	-2.22101	0.839537	-2.64552	0.00815661	0.0285856	chr2-168384432-168385371	Immune
chr2-168445231-168445878...2236763	1.31779	-2.30329	0.78193	-2.94565	0.00322277	0.0161108	chr2-168445231-168445878	Immune
chr2-168472720-168473778...2236769	2.51953	-2.57855	0.814835	-3.16451	0.00155347	0.0100286	chr2-168472720-168473778	Immune
chr2-168517990-168518759...2236776	2.02353	-2.11913	0.720129	-2.94271	0.00325353	0.0162013	chr2-168517990-168518759	Immune
chr2-168524523-168526190...2236777	8.91931	-1.88646	0.496738	-3.7977	0.000146048	0.00192791	chr2-168524523-168526190	Immune
chr2-168584415-168585215...2236787	1.21955	-1.85166	0.721094	-2.56784	0.0102333	0.0328638	chr2-168584415-168585215	Immune
chr2-168601111-168602245...2236791	7.56767	-3.69175	0.731992	-5.04344	4.57243898637453e-07	2.80897818390923e-05	chr2-168601111-168602245	Immune
chr2-168628626-168629405...2236796	3.67245	-2.20007	0.715025	-3.07692	0.00209151	0.0121752	chr2-168628626-168629405	Immune
chr2-168640527-168641163...2236798	1.0479	-2.00322	0.826216	-2.42458	0.0153263	0.0418821	chr2-168640527-168641163	Immune
chr2-168653684-168655760...2236802	3.85086	-3.4552	0.832158	-4.15209	3.2944681942635e-05	0.000649431	chr2-168653684-168655760	Immune
chr2-168656873-168657279...2236803	1.29316	-2.2966	0.769137	-2.98594	0.00282705	0.0147893	chr2-168656873-168657279	Immune
chr2-168661732-168662835...2236804	2.03596	-2.30557	0.794304	-2.90263	0.00370044	0.0175966	chr2-168661732-168662835	Immune
chr2-168667768-168670662...2236805	4.16914	-2.10105	0.79233	-2.65173	0.00800795	0.028267	chr2-168667768-168670662	Immune
chr2-168677337-168679754...2236806	3.75864	-2.53094	0.820925	-3.08304	0.002049	0.0120265	chr2-168677337-168679754	Immune
chr2-168683967-168685546...2236807	2.96093	-3.0962	0.87759	-3.52807	0.0004186	0.00410763	chr2-168683967-168685546	Immune
chr2-168691574-168692100...2236809	1.57168	-2.28349	0.776066	-2.94239	0.00325694	0.0162109	chr2-168691574-168692100	Immune
chr2-168694141-168695221...2236810	1.95839	-2.50986	0.987617	-2.54133	0.0110431	0.0344228	chr2-168694141-168695221	Immune
chr2-168702008-168703716...2236812	2.64757	-2.92445	0.909326	-3.21607	0.0012996	0.00893835	chr2-168702008-168703716	Immune
chr2-168712163-168713572...2236815	3.3592	-3.25673	0.926942	-3.51341	0.000442397	0.00426969	chr2-168712163-168713572	Immune
chr2-168729852-168730605...2236820	1.9116	-2.52461	0.86804	-2.9084	0.00363278	0.0173726	chr2-168729852-168730605	Immune
chr2-168733921-168734485...2236822	1.34923	-2.37207	0.870007	-2.72649	0.00640111	0.0246833	chr2-168733921-168734485	Immune
chr2-168740990-168742848...2236823	8.53584	-3.37626	0.834695	-4.04491	5.23436296055514e-05	0.000909589	chr2-168740990-168742848	Immune
chr2-168765048-168767453...2236824	3.78551	-1.722	0.688557	-2.50089	0.0123882	0.0368797	chr2-168765048-168767453	Immune
chr2-168798877-168799755...2236828	1.43777	-2.42253	0.869061	-2.78753	0.00531122	0.0220446	chr2-168798877-168799755	Immune
chr2-168904007-168905305...2236837	1.68025	-2.04451	0.784312	-2.60676	0.00914043	0.0306414	chr2-168904007-168905305	Immune
chr2-168911596-168913737...2236838	4.11223	-3.22298	0.827107	-3.89669	9.75153710057972e-05	0.00144018	chr2-168911596-168913737	Immune
chr2-168954520-168956072...2236846	6.56772	-3.89766	0.769935	-5.06232	4.14188041511133e-07	2.62344698828908e-05	chr2-168954520-168956072	Immune
chr2-168980844-168981490...2236851	1.50619	-1.85618	0.743843	-2.49539	0.0125819	0.037238	chr2-168980844-168981490	Immune
chr2-169007880-169009722...2236854	1.86808	-2.75745	0.921557	-2.99217	0.00277004	0.0145921	chr2-169007880-169009722	Immune
chr2-169061157-169062312...2236865	1.93596	-2.48109	0.841091	-2.94984	0.00317936	0.0159647	chr2-169061157-169062312	Immune
chr2-169154705-169157168...2236880	4.04383	-2.62584	0.874993	-3.00098	0.00269111	0.0143169	chr2-169154705-169157168	Immune
chr2-169193967-169195639...2236888	1.84798	-2.45836	0.841398	-2.92176	0.00348062	0.0169064	chr2-169193967-169195639	Immune
chr2-169297721-169298637...2236903	1.1455	-1.87387	0.800561	-2.3407	0.0192475	0.0481076	chr2-169297721-169298637	Immune
chr2-169300441-169301456...2236904	1.22367	-2.22915	0.95366	-2.33747	0.019415	0.048365	chr2-169300441-169301456	Immune
chr2-169311205-169312251...2236906	1.63807	-2.57818	0.93226	-2.76551	0.00568336	0.0229561	chr2-169311205-169312251	Immune
chr2-169314376-169315348...2236907	1.48073	-2.47157	0.949327	-2.60349	0.00922789	0.0308229	chr2-169314376-169315348	Immune
chr2-169349169-169350069...2236912	1.23316	-2.25134	0.894215	-2.51767	0.0118133	0.0358372	chr2-169349169-169350069	Immune
chr2-169351872-169353802...2236913	1.88169	-2.47446	0.866017	-2.85729	0.0042727	0.0192333	chr2-169351872-169353802	Immune
chr2-169360229-169361083...2236914	1.62698	-2.31609	0.779364	-2.97177	0.00296092	0.0152438	chr2-169360229-169361083	Immune
chr2-169376815-169378358...2236917	2.97867	-2.17676	0.934672	-2.3289	0.0198644	0.0490501	chr2-169376815-169378358	Immune
chr2-169388222-169391084...2236919	2.85842	-3.30324	0.938044	-3.52141	0.000429259	0.00418244	chr2-169388222-169391084	Immune
chr2-169427739-169429731...2236927	2.7601	-2.96748	1.00238	-2.96044	0.00307204	0.0156034	chr2-169427739-169429731	Immune
chr2-169467699-169470392...2236934	3.79982	-2.80024	0.989657	-2.82951	0.00466199	0.0203133	chr2-169467699-169470392	Immune
chr2-169514473-169515871...2236944	2.8393	-2.42208	0.915239	-2.64639	0.00813565	0.02854	chr2-169514473-169515871	Immune
chr2-169533204-169534126...2236948	1.90593	-2.46782	0.951168	-2.59451	0.00947246	0.0313432	chr2-169533204-169534126	Immune
chr2-169547659-169549399...2236952	3.45414	-2.99302	0.893266	-3.35065	0.000806226	0.0064909	chr2-169547659-169549399	Immune
chr2-169554637-169556020...2236953	2.01593	-1.98431	0.849418	-2.33608	0.019487	0.0484772	chr2-169554637-169556020	Immune
chr2-169569179-169570496...2236954	1.48582	-2.18188	0.934424	-2.335	0.0195433	0.048569	chr2-169569179-169570496	Immune
chr2-169596544-169598586...2236959	2.18476	-3.01085	0.855145	-3.52087	0.000430141	0.00418876	chr2-169596544-169598586	Immune
chr2-169620627-169622631...2236968	4.32489	-2.71942	0.796748	-3.41314	0.000642178	0.00555169	chr2-169620627-169622631	Immune
chr2-169632318-169634516...2236970	8.36114	-3.63459	0.768301	-4.73068	2.23773155007482e-06	9.04815730228592e-05	chr2-169632318-169634516	Immune
chr2-169636248-169636773...2236972	1.76166	-2.68882	0.874411	-3.07501	0.00210498	0.0122225	chr2-169636248-169636773	Immune
chr2-169641542-169642926...2236975	2.35703	-2.78755	0.843721	-3.30387	0.000953592	0.0072833	chr2-169641542-169642926	Immune
chr2-169656193-169656812...2236978	1.08431	-2.10054	0.797877	-2.63266	0.00847183	0.0292528	chr2-169656193-169656812	Immune
chr2-169657331-169658541...2236979	1.86069	-2.16861	0.86906	-2.49535	0.0125832	0.0372394	chr2-169657331-169658541	Immune
chr2-169663536-169667029...2236981	7.6417	-2.33771	0.743034	-3.14617	0.00165425	0.0104604	chr2-169663536-169667029	Immune
chr2-169667198-169667997...2236982	1.66833	-2.59377	0.806215	-3.21722	0.0012944	0.00891761	chr2-169667198-169667997	Immune
chr2-169678303-169679978...2236986	2.82817	-2.70231	0.880196	-3.07012	0.0021397	0.012349	chr2-169678303-169679978	Immune
chr2-169684440-169685970...2236987	2.30278	-2.14208	0.853675	-2.50925	0.0120988	0.0363609	chr2-169684440-169685970	Immune
chr2-169686277-169687038...2236988	1.3217	-2.0415	0.812681	-2.51206	0.012003	0.036182	chr2-169686277-169687038	Immune
chr2-169694577-169695667...2236991	1.59788	-2.26412	0.853189	-2.65372	0.00796105	0.0281684	chr2-169694577-169695667	Immune
chr2-169698289-169698891...2236993	1.35233	-2.33501	0.879174	-2.65592	0.00790932	0.0280531	chr2-169698289-169698891	Immune
chr2-169700017-169700914...2236994	2.03939	-2.54286	0.805467	-3.157	0.001594	0.0102025	chr2-169700017-169700914	Immune
chr2-169702372-169703099...2236995	1.40565	-2.42313	0.870333	-2.78414	0.00536695	0.0221869	chr2-169702372-169703099	Immune
chr2-169721581-169722813...2237002	3.03837	-2.79977	0.966634	-2.89641	0.00377464	0.0178138	chr2-169721581-169722813	Immune
chr2-169724035-169724617...2237004	1.60616	-1.9399	0.822929	-2.35731	0.0184078	0.0468484	chr2-169724035-169724617	Immune
chr2-169733560-169734810...2237007	2.45658	-2.52652	0.856225	-2.95077	0.00316987	0.0159313	chr2-169733560-169734810	Immune
chr2-169735030-169736402...2237008	2.35233	-2.4619	0.877564	-2.80538	0.00502577	0.0213175	chr2-169735030-169736402	Immune
chr2-169740570-169741351...2237009	1.39465	-2.06372	0.86843	-2.37637	0.0174837	0.0454094	chr2-169740570-169741351	Immune
chr2-169750327-169751657...2237011	2.99573	-2.81515	0.865832	-3.25138	0.00114845	0.00823866	chr2-169750327-169751657	Immune
chr2-169769911-169771051...2237020	1.6904	-2.36751	0.850331	-2.78422	0.00536568	0.0221859	chr2-169769911-169771051	Immune
chr2-169780004-169781415...2237024	2.78769	-2.40346	0.864154	-2.78128	0.00541443	0.022312	chr2-169780004-169781415	Immune
chr2-169790421-169791841...2237026	4.66751	-2.81149	0.821921	-3.42063	0.000624757	0.00544988	chr2-169790421-169791841	Immune
chr2-169802342-169803949...2237030	2.45902	-3.11925	0.931983	-3.3469	0.000817213	0.00654973	chr2-169802342-169803949	Immune
chr2-169810804-169811874...2237034	1.90354	-2.49086	0.948506	-2.62608	0.00863736	0.0296165	chr2-169810804-169811874	Immune
chr2-169825401-169826610...2237038	1.91353	-2.78844	0.938191	-2.97214	0.0029573	0.0152333	chr2-169825401-169826610	Immune
chr2-169836867-169837848...2237044	3.02625	-3.09956	0.99356	-3.11964	0.00181069	0.0110894	chr2-169836867-169837848	Immune
chr2-169848094-169849634...2237049	2.71723	-3.25707	0.906235	-3.59407	0.000325548	0.00344254	chr2-169848094-169849634	Immune
chr2-169860510-169861668...2237054	2.01531	-2.5279	1.02941	-2.45568	0.0140616	0.0398145	chr2-169860510-169861668	Immune
chr2-169867368-169868439...2237058	2.05483	-2.91379	0.897084	-3.24807	0.00116189	0.00830103	chr2-169867368-169868439	Immune
chr2-169872712-169874985...2237059	3.79936	-2.23467	0.912682	-2.44847	0.0143465	0.040273	chr2-169872712-169874985	Immune
chr2-169896528-169897529...2237069	1.70117	-2.3381	0.945685	-2.47239	0.0134212	0.0387136	chr2-169896528-169897529	Immune
chr2-169905363-169907118...2237071	2.51745	-2.26817	0.835814	-2.71372	0.00665317	0.0252709	chr2-169905363-169907118	Immune
chr2-169907838-169908819...2237072	1.33167	-2.35168	0.826193	-2.84641	0.00442152	0.0196315	chr2-169907838-169908819	Immune
chr2-169928119-169930343...2237078	4.43842	-3.06153	0.838436	-3.65148	0.000260735	0.00294767	chr2-169928119-169930343	Immune
chr2-169940551-169941408...2237081	1.71063	-2.06384	0.846149	-2.4391	0.014724	0.0408959	chr2-169940551-169941408	Immune
chr2-169942213-169943285...2237082	1.2988	-2.30191	0.888851	-2.58976	0.00960423	0.0316005	chr2-169942213-169943285	Immune
chr2-169947404-169948487...2237084	1.21724	-1.92121	0.803186	-2.39199	0.0167575	0.044206	chr2-169947404-169948487	Immune
chr2-169961113-169963028...2237087	3.16254	-2.8987	0.785893	-3.68842	0.00022565	0.00265474	chr2-169961113-169963028	Immune
chr2-169978333-169979800...2237094	1.17821	-2.17431	0.834958	-2.6041	0.00921156	0.0307867	chr2-169978333-169979800	Immune
chr2-169995346-169997781...2237098	3.64971	-2.78626	0.841045	-3.31286	0.000923482	0.00712486	chr2-169995346-169997781	Immune
chr2-170002607-170003365...2237100	1.23874	-2.27167	0.873956	-2.59929	0.00934157	0.0310685	chr2-170002607-170003365	Immune
chr2-170006885-170007851...2237102	1.31431	-2.35164	0.879149	-2.67491	0.00747495	0.027137	chr2-170006885-170007851	Immune
chr2-170009371-170010420...2237103	2.25774	-2.71353	0.949459	-2.85798	0.00426352	0.0192129	chr2-170009371-170010420	Immune
chr2-170016195-170017992...2237105	3.61155	-3.33193	0.995385	-3.34738	0.0008158	0.00654211	chr2-170016195-170017992	Immune
chr2-170039552-170040329...2237111	1.41485	-2.44059	0.868022	-2.81167	0.00492856	0.0210564	chr2-170039552-170040329	Immune
chr2-170040552-170041493...2237112	1.76998	-2.39024	0.925069	-2.58385	0.00977041	0.0319318	chr2-170040552-170041493	Immune
chr2-170042475-170043224...2237113	2.16203	-2.3934	0.836915	-2.85979	0.00423921	0.0191456	chr2-170042475-170043224	Immune
chr2-170100992-170101624...2237131	2.13585	-2.37787	0.766508	-3.10222	0.00192078	0.0115392	chr2-170100992-170101624	Immune
chr2-170103828-170104279...2237132	1.14676	-2.14391	0.802222	-2.67247	0.00752955	0.0272466	chr2-170103828-170104279	Immune
chr2-170105612-170106606...2237133	2.86965	-2.46265	0.830838	-2.96406	0.00303612	0.0154886	chr2-170105612-170106606	Immune
chr2-170130567-170131789...2237136	13.2565	-1.82557	0.418648	-4.36062	1.29691964016355e-05	0.000325285	chr2-170130567-170131789	Immune
chr2-170183871-170185692...2237147	4.03401	-1.9868	0.674941	-2.94366	0.00324357	0.0161732	chr2-170183871-170185692	Immune
chr2-170218469-170221507...2237154	8.23429	-1.32602	0.489673	-2.70797	0.00676963	0.0255572	chr2-170218469-170221507	Immune
chr2-170266499-170269279...2237161	3.5992	-1.87906	0.671744	-2.79728	0.00515344	0.0216424	chr2-170266499-170269279	Immune
chr2-170286230-170287866...2237164	3.41997	-2.87432	0.754542	-3.80936	0.000139325	0.00186282	chr2-170286230-170287866	Immune
chr2-170297406-170298295...2237166	1.57488	-2.56048	0.884423	-2.89508	0.00379056	0.0178648	chr2-170297406-170298295	Immune
chr2-170335132-170336819...2237171	2.09662	-2.32052	0.799256	-2.90335	0.00369198	0.0175674	chr2-170335132-170336819	Immune
chr2-170343589-170345065...2237174	8.103	-3.78884	0.8498	-4.45851	8.25319682407652e-06	0.000232785	chr2-170343589-170345065	Immune
chr2-170354835-170355864...2237177	2.17397	-2.96069	0.734125	-4.03294	5.50826183493939e-05	0.000943469	chr2-170354835-170355864	Immune
chr2-170400797-170401886...2237183	2.21154	-2.34433	0.709507	-3.30417	0.000952566	0.00727767	chr2-170400797-170401886	Immune
chr2-170411056-170412400...2237186	2.52951	-2.88947	0.84584	-3.4161	0.00063526	0.00551067	chr2-170411056-170412400	Immune
chr2-170451021-170451666...2237188	1.05015	-1.88832	0.696827	-2.70989	0.00673058	0.0254538	chr2-170451021-170451666	Immune
chr2-170510941-170512094...2237193	6.37771	-3.56966	0.74503	-4.7913	1.65703690621281e-06	7.25978409747398e-05	chr2-170510941-170512094	Immune
chr2-170520230-170521006...2237194	1.34262	-2.35351	0.827037	-2.84571	0.0044313	0.0196587	chr2-170520230-170521006	Immune
chr2-170557279-170558538...2237199	1.33724	-2.34503	0.910901	-2.57441	0.0100411	0.0324715	chr2-170557279-170558538	Immune
chr2-170676912-170678411...2237224	2.16066	-2.95203	0.949127	-3.11026	0.00186925	0.0113352	chr2-170676912-170678411	Immune
chr2-170731169-170732796...2237229	3.4443	-3.02163	0.796333	-3.79443	0.000147982	0.00194698	chr2-170731169-170732796	Immune
chr2-170766911-170767803...2237236	1.28312	-2.2741	0.935651	-2.4305	0.0150779	0.0414703	chr2-170766911-170767803	Immune
chr2-170873151-170873811...2237255	1.03912	-1.92894	0.799077	-2.41395	0.0157805	0.0426258	chr2-170873151-170873811	Immune
chr2-170877292-170878081...2237256	1.7004	-2.07308	0.805123	-2.57487	0.0100279	0.0324439	chr2-170877292-170878081	Immune
chr2-170971154-170972103...2237270	1.87613	-2.78467	0.957282	-2.90893	0.00362668	0.0173549	chr2-170971154-170972103	Immune
chr2-171028181-171030038...2237276	3.49854	-2.42005	0.913691	-2.64865	0.00808132	0.0284219	chr2-171028181-171030038	Immune
chr2-171132590-171133900...2237287	1.41064	-2.07724	0.86183	-2.41027	0.0159409	0.0429115	chr2-171132590-171133900	Immune
chr2-171255421-171257827...2237302	2.11479	-2.32939	0.915738	-2.54374	0.0109674	0.0342829	chr2-171255421-171257827	Immune
chr2-171265739-171267107...2237304	1.5757	-2.23875	0.858469	-2.60785	0.00911138	0.030574	chr2-171265739-171267107	Immune
chr2-171383787-171385111...2237312	1.27111	-2.30446	0.875623	-2.6318	0.00849338	0.0292943	chr2-171383787-171385111	Immune
chr2-171789990-171791088...2237341	1.1781	-2.15867	0.872451	-2.47426	0.0133511	0.0385961	chr2-171789990-171791088	Immune
chr2-171883437-171885392...2237349	1.97056	-2.21542	0.936747	-2.36501	0.0180295	0.0462454	chr2-171883437-171885392	Immune
chr2-172004614-172006861...2237356	2.31746	-2.13116	0.913018	-2.33419	0.0195859	0.0486321	chr2-172004614-172006861	Immune
chr2-172206518-172208060...2237364	1.94041	-1.89362	0.771255	-2.45524	0.014079	0.0398353	chr2-172206518-172208060	Immune
chr2-172248123-172249051...2237375	0.988093	-1.98543	0.807333	-2.45925	0.0139229	0.039585	chr2-172248123-172249051	Immune
chr2-172327954-172329774...2237393	2.61172	-2.3056	0.919794	-2.50664	0.0121884	0.0365142	chr2-172327954-172329774	Immune
chr2-172334496-172335711...2237395	1.56866	-2.25467	0.82253	-2.74114	0.00612263	0.0240291	chr2-172334496-172335711	Immune
chr2-172345099-172346753...2237396	12.9787	-2.24213	0.50917	-4.40349	1.06524105367206e-05	0.000280328	chr2-172345099-172346753	Immune
chr2-172370161-172371477...2237401	8.30175	-2.82643	0.639714	-4.41827	9.94939652126468e-06	0.000267163	chr2-172370161-172371477	Immune
chr2-172381466-172383514...2237404	2.68852	-2.02919	0.725475	-2.79705	0.00515717	0.0216512	chr2-172381466-172383514	Immune
chr2-172439833-172441416...2237413	8.53141	-2.22452	0.535926	-4.1508	3.31318207295198e-05	0.000652203	chr2-172439833-172441416	Immune
chr2-172450438-172451230...2237415	1.2592	-2.28025	0.849423	-2.68447	0.00726447	0.0266738	chr2-172450438-172451230	Immune
chr2-172455972-172458174...2237416	4.16781	-2.95803	0.873548	-3.38623	0.0007086	0.00593758	chr2-172455972-172458174	Immune
chr2-172467981-172469347...2237420	1.90133	-2.81276	0.830344	-3.38746	0.000705426	0.00591893	chr2-172467981-172469347	Immune
chr2-172473189-172473860...2237422	1.19316	-1.89156	0.801688	-2.35948	0.0183008	0.0466881	chr2-172473189-172473860	Immune
chr2-172545698-172547000...2237427	1.39512	-2.03562	0.723325	-2.81425	0.00488906	0.0209424	chr2-172545698-172547000	Immune
chr2-172548939-172551614...2237429	3.87732	-1.73567	0.622381	-2.78876	0.00529107	0.0219948	chr2-172548939-172551614	Immune
chr2-172582296-172583795...2237431	2.28859	-2.73958	0.908544	-3.01535	0.00256681	0.0138937	chr2-172582296-172583795	Immune
chr2-172623418-172624187...2237434	0.957956	-1.86961	0.769887	-2.42842	0.0151648	0.0416082	chr2-172623418-172624187	Immune
chr2-172643903-172645125...2237438	1.49945	-1.76448	0.709994	-2.48521	0.0129476	0.037862	chr2-172643903-172645125	Immune
chr2-172755802-172757172...2237449	1.91811	-1.92137	0.744445	-2.58095	0.00985294	0.0320857	chr2-172755802-172757172	Immune
chr2-172758358-172759382...2237450	2.05214	-2.58384	0.762767	-3.38745	0.000705445	0.00591893	chr2-172758358-172759382	Immune
chr2-172827468-172827906...2237458	1.1741	-1.81947	0.779958	-2.33278	0.0196596	0.0487407	chr2-172827468-172827906	Immune
chr2-172830844-172832317...2237459	5.17135	-2.95291	0.740134	-3.98969	6.6158658848208e-05	0.00108054	chr2-172830844-172832317	Immune
chr2-172838773-172840149...2237462	2.05163	-2.57465	0.80073	-3.21538	0.00130271	0.00895492	chr2-172838773-172840149	Immune
chr2-172862425-172864074...2237468	4.02347	-2.59666	0.776113	-3.34572	0.000820692	0.00657115	chr2-172862425-172864074	Immune
chr2-172881345-172882920...2237469	2.15332	-2.62624	0.729468	-3.60021	0.000317959	0.00338312	chr2-172881345-172882920	Immune
chr2-172928322-172928986...2237473	1.25288	-1.86466	0.718965	-2.59353	0.00949962	0.0313939	chr2-172928322-172928986	Immune
chr2-172933850-172934751...2237474	2.02888	-2.38791	0.695676	-3.43251	0.000598032	0.00528268	chr2-172933850-172934751	Immune
chr2-172939679-172940676...2237476	7.33388	-2.43966	0.626952	-3.8913	9.97086313243731e-05	0.00146469	chr2-172939679-172940676	Immune
chr2-172974024-172975092...2237480	1.62551	-2.26562	0.75096	-3.01696	0.00255325	0.0138503	chr2-172974024-172975092	Immune
chr2-172999555-173001014...2237483	10.8306	-1.82759	0.466715	-3.91585	9.00853280027551e-05	0.00135775	chr2-172999555-173001014	Immune
chr2-173012808-173013557...2237484	1.20163	-2.19945	0.831202	-2.64611	0.00814226	0.0285546	chr2-173012808-173013557	Immune
chr2-173014488-173015118...2237485	1.26611	-1.98114	0.815689	-2.42879	0.0151494	0.0415835	chr2-173014488-173015118	Immune
chr2-173019294-173020243...2237486	4.8925	-3.42901	0.722105	-4.74863	2.04797805232656e-06	8.47883643032742e-05	chr2-173019294-173020243	Immune
chr2-173021679-173022422...2237487	4.43604	-2.45476	0.705576	-3.47908	0.000503141	0.00467424	chr2-173021679-173022422	Immune
chr2-173044530-173045086...2237495	1.91496	-2.56846	0.761217	-3.37415	0.000740438	0.00611313	chr2-173044530-173045086	Immune
chr2-173046164-173047214...2237496	1.5535	-1.90969	0.81818	-2.33407	0.0195923	0.0486422	chr2-173046164-173047214	Immune
chr2-173089061-173090289...2237502	2.40461	-2.81295	0.718985	-3.91239	9.13858049410218e-05	0.00137216	chr2-173089061-173090289	Immune
chr2-173116062-173117739...2237506	2.55733	-2.88611	0.85787	-3.36428	0.000767436	0.00626708	chr2-173116062-173117739	Immune
chr2-173143027-173144653...2237514	2.13157	-2.06296	0.824215	-2.50294	0.0123165	0.0367539	chr2-173143027-173144653	Immune
chr2-173159407-173160400...2237516	2.18367	-2.93542	0.769877	-3.81284	0.000137376	0.00184451	chr2-173159407-173160400	Immune
chr2-173164540-173166637...2237518	2.87173	-2.71838	0.879353	-3.09134	0.00199258	0.0118158	chr2-173164540-173166637	Immune
chr2-173171260-173174765...2237519	11.1148	-3.48683	0.785553	-4.43869	9.05069037281803e-06	0.00024882	chr2-173171260-173174765	Immune
chr2-173183782-173184907...2237520	2.14628	-2.33736	0.766489	-3.04944	0.00229271	0.0129083	chr2-173183782-173184907	Immune
chr2-173186120-173186956...2237521	3.19497	-1.98417	0.723188	-2.74364	0.00607618	0.0239237	chr2-173186120-173186956	Immune
chr2-173202589-173204144...2237522	1.55518	-2.23813	0.818175	-2.73551	0.00622837	0.024276	chr2-173202589-173204144	Immune
chr2-173253809-173254189...2237533	1.10985	-1.85407	0.695106	-2.66733	0.00764576	0.0274941	chr2-173253809-173254189	Immune
chr2-173257612-173258399...2237534	4.4767	-1.80364	0.636044	-2.83571	0.00457236	0.0200559	chr2-173257612-173258399	Immune
chr2-173258830-173259270...2237535	2.70908	-2.7523	0.838055	-3.28416	0.00102288	0.00762969	chr2-173258830-173259270	Immune
chr2-173261608-173262187...2237536	3.22956	-3.01529	0.793688	-3.79909	0.000145229	0.00191982	chr2-173261608-173262187	Immune
chr2-173275190-173277077...2237540	14.9043	-2.72845	0.492007	-5.54554	2.9304606158344e-08	4.09000893107236e-06	chr2-173275190-173277077	Immune
chr2-173330521-173331156...2237543	0.934467	-1.74576	0.70439	-2.4784	0.0131974	0.0383157	chr2-173330521-173331156	Immune
chr2-173335832-173336313...2237544	1.88589	-1.9325	0.816547	-2.36667	0.0179489	0.0461251	chr2-173335832-173336313	Immune
chr2-173342584-173344038...2237547	2.3435	-2.7576	0.753217	-3.6611	0.000251133	0.00287334	chr2-173342584-173344038	Immune
chr2-173377529-173378150...2237552	1.26065	-1.85777	0.694899	-2.67344	0.00750781	0.0272032	chr2-173377529-173378150	Immune
chr2-173413855-173414390...2237555	1.70673	-2.33088	0.741185	-3.1448	0.00166202	0.0104953	chr2-173413855-173414390	Immune
chr2-173419744-173420473...2237556	4.17272	-3.10369	0.881976	-3.51902	0.000433149	0.00420712	chr2-173419744-173420473	Immune
chr2-173424989-173425251...2237557	2.73069	-3.08777	0.975361	-3.16577	0.00154675	0.0100014	chr2-173424989-173425251	Immune
chr2-173426138-173426692...2237558	4.8868	-2.74746	0.916513	-2.99773	0.00271997	0.0144118	chr2-173426138-173426692	Immune
chr2-173442454-173444275...2237560	2.67269	-2.2884	0.767163	-2.98294	0.00285491	0.0148836	chr2-173442454-173444275	Immune
chr2-173453801-173454060...2237561	1.26889	-1.932	0.755284	-2.55797	0.0105284	0.0334477	chr2-173453801-173454060	Immune
chr2-173545979-173546734...2237563	2.41761	-2.0805	0.776378	-2.67975	0.00736762	0.0269055	chr2-173545979-173546734	Immune
chr2-173564061-173565930...2237566	3.30117	-2.66105	0.816723	-3.25821	0.00112118	0.00810983	chr2-173564061-173565930	Immune
chr2-173572232-173573267...2237568	1.0965	-2.10161	0.85621	-2.45455	0.0141061	0.0398745	chr2-173572232-173573267	Immune
chr2-173577687-173578807...2237569	2.1571	-2.63934	0.797247	-3.31057	0.000931069	0.00716391	chr2-173577687-173578807	Immune
chr2-173584009-173584775...2237570	1.09527	-2.05899	0.837928	-2.45723	0.0140011	0.0397218	chr2-173584009-173584775	Immune
chr2-173598772-173600103...2237573	2.24549	-2.36964	0.893069	-2.65336	0.00796937	0.0281859	chr2-173598772-173600103	Immune
chr2-173610045-173610829...2237574	1.12633	-2.12022	0.899323	-2.35758	0.0183947	0.0468334	chr2-173610045-173610829	Immune
chr2-173615297-173616625...2237575	2.13321	-2.96307	0.88472	-3.34916	0.00081057	0.00651505	chr2-173615297-173616625	Immune
chr2-173621852-173622967...2237576	1.51719	-2.21352	0.793192	-2.79065	0.00526019	0.0219155	chr2-173621852-173622967	Immune
chr2-173653389-173654423...2237578	1.2734	-2.01053	0.796214	-2.52511	0.0115662	0.0353945	chr2-173653389-173654423	Immune
chr2-173659026-173660359...2237579	18.8329	-1.86376	0.410665	-4.53841	5.66806658318363e-06	0.000176829	chr2-173659026-173660359	Immune
chr2-173686066-173689086...2237585	4.99214	-2.92106	0.822878	-3.54981	0.000385505	0.00387434	chr2-173686066-173689086	Immune
chr2-173701953-173703095...2237588	1.53782	-2.21578	0.850415	-2.60553	0.00917323	0.0307089	chr2-173701953-173703095	Immune
chr2-173736952-173738127...2237593	10.9529	-2.21855	0.497511	-4.4593	8.22291018530261e-06	0.000232166	chr2-173736952-173738127	Immune
chr2-173749929-173752131...2237598	1.99732	-1.9427	0.750136	-2.5898	0.00960322	0.0315984	chr2-173749929-173752131	Immune
chr2-173767676-173768455...2237604	1.13451	-2.10602	0.815008	-2.58405	0.00976473	0.0319207	chr2-173767676-173768455	Immune
chr2-173789527-173791239...2237610	4.81375	-2.59452	0.754618	-3.4382	0.000585606	0.00520254	chr2-173789527-173791239	Immune
chr2-174075118-174077400...2237626	8.93125	-1.8249	0.482484	-3.78232	0.000155376	0.00201935	chr2-174075118-174077400	Immune
chr2-174092279-174093612...2237630	1.53632	-2.54184	0.843882	-3.01208	0.00259463	0.0139864	chr2-174092279-174093612	Immune
chr2-174098928-174100447...2237631	1.80995	-2.72912	0.816608	-3.34202	0.000831716	0.0066315	chr2-174098928-174100447	Immune
chr2-174109887-174111337...2237632	9.08633	-2.27225	0.514843	-4.41349	1.0171974474886e-05	0.000271139	chr2-174109887-174111337	Immune
chr2-174126375-174128207...2237635	2.99286	-2.18655	0.816923	-2.67657	0.007438	0.0270557	chr2-174126375-174128207	Immune
chr2-174187695-174189086...2237640	1.51362	-2.49311	0.891456	-2.79667	0.00516322	0.0216646	chr2-174187695-174189086	Immune
chr2-174193328-174194303...2237641	1.26207	-2.22698	0.865501	-2.57305	0.0100807	0.0325536	chr2-174193328-174194303	Immune
chr2-174226647-174228094...2237645	1.49669	-2.14471	0.915456	-2.34278	0.0191405	0.0479547	chr2-174226647-174228094	Immune
chr2-174232634-174234058...2237646	1.79105	-2.11694	0.889588	-2.37969	0.0173274	0.0451532	chr2-174232634-174234058	Immune
chr2-174299084-174300164...2237652	1.4933	-2.09567	0.706226	-2.96741	0.00300315	0.0153824	chr2-174299084-174300164	Immune
chr2-174310933-174311336...2237653	1.16566	-1.98219	0.688775	-2.87785	0.00400396	0.0184842	chr2-174310933-174311336	Immune
chr2-174311605-174312952...2237654	2.24868	-1.72127	0.708294	-2.43017	0.0150918	0.0414875	chr2-174311605-174312952	Immune
chr2-174327237-174328006...2237656	5.63523	-2.08441	0.609332	-3.42081	0.000624346	0.0054479	chr2-174327237-174328006	Immune
chr2-174328953-174331151...2237657	21.722	-2.34486	0.401615	-5.83858	5.26474244012792e-09	1.24613549385902e-06	chr2-174328953-174331151	Immune
chr2-174336104-174336787...2237658	1.33109	-2.3372	0.865252	-2.70118	0.00690934	0.0258702	chr2-174336104-174336787	Immune
chr2-174344046-174344401...2237660	1.66861	-1.90724	0.696571	-2.73804	0.00618068	0.0241618	chr2-174344046-174344401	Immune
chr2-174345152-174346343...2237661	1.92901	-2.17149	0.752708	-2.8849	0.00391532	0.0182326	chr2-174345152-174346343	Immune
chr2-174415288-174416376...2237665	5.66252	-1.77962	0.536617	-3.31636	0.000911983	0.00706285	chr2-174415288-174416376	Immune
chr2-174445936-174447104...2237672	1.34243	-2.04385	0.815514	-2.50622	0.0122031	0.0365432	chr2-174445936-174447104	Immune
chr2-174457760-174458841...2237674	1.02747	-2.0122	0.828266	-2.42941	0.0151232	0.0415425	chr2-174457760-174458841	Immune
chr2-174463400-174464592...2237675	6.41139	-2.98254	0.728744	-4.09271	4.26364276930574e-05	0.000783797	chr2-174463400-174464592	Immune
chr2-174472284-174473742...2237676	12.9741	-2.24525	0.469612	-4.78108	1.74353373211747e-06	7.53922907839106e-05	chr2-174472284-174473742	Immune
chr2-174666105-174667088...2237684	1.13715	-2.12173	0.876649	-2.42027	0.0155089	0.0421899	chr2-174666105-174667088	Immune
chr2-174675644-174676020...2237687	1.18244	-2.08792	0.733465	-2.84665	0.00441821	0.0196242	chr2-174675644-174676020	Immune
chr2-174851523-174852409...2237700	1.99903	-2.47394	0.71961	-3.43789	0.000586265	0.00520629	chr2-174851523-174852409	Immune
chr2-174857897-174860025...2237701	4.77822	-2.86757	0.687072	-4.17362	2.99804076453179e-05	0.00060548	chr2-174857897-174860025	Immune
chr2-174878674-174880106...2237705	1.50897	-1.89593	0.769885	-2.46262	0.0137926	0.039373	chr2-174878674-174880106	Immune
chr2-174900430-174901070...2237708	1.09891	-2.02533	0.710071	-2.85229	0.00434055	0.0194193	chr2-174900430-174901070	Immune
chr2-174905233-174906284...2237709	1.34299	-2.25547	0.751093	-3.00292	0.00267406	0.0142564	chr2-174905233-174906284	Immune
chr2-177497926-177498539...2237714	0.92941	-1.84942	0.716319	-2.58184	0.00982759	0.0320397	chr2-177497926-177498539	Immune
chr2-178071058-178072361...2237726	1.03677	-2.04324	0.838009	-2.4382	0.0147606	0.0409572	chr2-178071058-178072361	Immune
chr2-178101822-178102723...2237729	1.53081	-2.52917	0.76348	-3.31268	0.000924062	0.00712802	chr2-178101822-178102723	Immune
chr2-178117875-178120298...2237730	3.59441	-2.76277	0.785667	-3.51646	0.00043734	0.00423479	chr2-178117875-178120298	Immune
chr2-178137486-178137944...2237732	1.4564	-1.8437	0.756745	-2.43636	0.0148359	0.0410781	chr2-178137486-178137944	Immune
chr2-178141215-178143258...2237733	4.93049	-2.90679	0.845797	-3.43674	0.000588755	0.00522259	chr2-178141215-178143258	Immune
chr2-178155703-178156967...2237737	2.30167	-3.03102	0.734506	-4.1266	3.68158898594153e-05	0.000705583	chr2-178155703-178156967	Immune
chr2-178158956-178159451...2237738	3.81378	-2.97605	0.905245	-3.28756	0.0010106	0.00756876	chr2-178158956-178159451	Immune
chr2-178174548-178175863...2237742	2.59014	-2.91158	0.8586	-3.39108	0.000696169	0.00586779	chr2-178174548-178175863	Immune
chr2-178191049-178191865...2237744	1.34168	-2.33588	0.812366	-2.8754	0.00403516	0.0185699	chr2-178191049-178191865	Immune
chr2-178192396-178193483...2237745	1.65719	-2.34169	0.812643	-2.88158	0.00395693	0.0183501	chr2-178192396-178193483	Immune
chr2-178212779-178213393...2237749	1.01882	-2.00932	0.834928	-2.40658	0.0161026	0.0431667	chr2-178212779-178213393	Immune
chr2-178250120-178250586...2237758	1.08067	-2.07524	0.856391	-2.42324	0.0153829	0.0419828	chr2-178250120-178250586	Immune
chr2-178251314-178252080...2237759	1.63302	-2.32386	0.801695	-2.89868	0.00374736	0.0177321	chr2-178251314-178252080	Immune
chr2-178255521-178257669...2237760	3.9762	-2.30789	0.835115	-2.76357	0.00571735	0.0230483	chr2-178255521-178257669	Immune
chr2-178263877-178265904...2237761	4.12779	-3.24125	0.842344	-3.84789	0.000119139	0.00166772	chr2-178263877-178265904	Immune
chr2-178303468-178306326...2237768	5.05601	-2.64339	0.872582	-3.02938	0.00245053	0.0134828	chr2-178303468-178306326	Immune
chr2-178315667-178316287...2237771	1.05683	-2.02791	0.755679	-2.68356	0.00728432	0.0267209	chr2-178315667-178316287	Immune
chr2-178326973-178328627...2237775	4.33976	-3.30846	0.887151	-3.72931	0.000192008	0.00235204	chr2-178326973-178328627	Immune
chr2-178406936-178407818...2237786	1.63435	-2.15714	0.792343	-2.72248	0.0064794	0.024858	chr2-178406936-178407818	Immune
chr2-178413264-178415352...2237787	8.78717	-2.73391	0.686565	-3.98201	6.83347618557788e-05	0.00110829	chr2-178413264-178415352	Immune
chr2-178465873-178467047...2237798	1.30115	-2.01571	0.862667	-2.3366	0.0194598	0.0484404	chr2-178465873-178467047	Immune
chr2-178490387-178491215...2237806	1.14563	-2.13462	0.916037	-2.33028	0.0197916	0.048938	chr2-178490387-178491215	Immune
chr2-178506898-178508763...2237808	2.079	-2.0159	0.821519	-2.45387	0.0141328	0.0399127	chr2-178506898-178508763	Immune
chr2-178513319-178515021...2237809	2.06567	-1.99147	0.854517	-2.33053	0.0197784	0.0489169	chr2-178513319-178515021	Immune
chr2-178580967-178582386...2237825	1.38351	-2.38755	0.823152	-2.9005	0.00372566	0.0176748	chr2-178580967-178582386	Immune
chr2-178593937-178595860...2237828	1.9055	-2.50353	0.818736	-3.05779	0.00222972	0.0126905	chr2-178593937-178595860	Immune
chr2-178629562-178631399...2237835	2.37937	-2.19157	0.824534	-2.65795	0.00786166	0.027962	chr2-178629562-178631399	Immune
chr2-178670620-178671680...2237841	2.54461	-3.16376	0.953242	-3.31895	0.000903576	0.0070195	chr2-178670620-178671680	Immune
chr2-178673325-178674979...2237842	2.89938	-3.04925	0.838151	-3.63807	0.000274688	0.00305159	chr2-178673325-178674979	Immune
chr2-178682346-178685218...2237843	3.92625	-3.46958	0.919032	-3.77525	0.000159847	0.00206106	chr2-178682346-178685218	Immune
chr2-178690213-178692472...2237844	2.43818	-2.19685	0.765866	-2.86845	0.0041249	0.0188272	chr2-178690213-178692472	Immune
chr2-178697932-178699468...2237845	1.44424	-1.81841	0.76731	-2.36985	0.0177954	0.0458891	chr2-178697932-178699468	Immune
chr2-178711337-178713288...2237847	2.58889	-2.31815	0.878884	-2.63761	0.00834928	0.0289927	chr2-178711337-178713288	Immune
chr2-178830210-178830717...2237859	1.67585	-2.34924	0.872912	-2.69127	0.00711815	0.0263492	chr2-178830210-178830717	Immune
chr2-178850287-178851209...2237863	1.50613	-2.17632	0.872846	-2.49336	0.0126541	0.037373	chr2-178850287-178851209	Immune
chr2-178865526-178867408...2237865	2.25271	-2.98923	0.945476	-3.16161	0.00156898	0.0100989	chr2-178865526-178867408	Immune
chr2-178888307-178889915...2237866	3.36123	-2.65313	0.929961	-2.85295	0.00433156	0.0193941	chr2-178888307-178889915	Immune
chr2-178893910-178894814...2237867	1.45521	-2.43151	0.921832	-2.63769	0.0083472	0.028988	chr2-178893910-178894814	Immune
chr2-178905673-178906946...2237868	2.1965	-2.97849	0.913997	-3.25876	0.00111902	0.00809874	chr2-178905673-178906946	Immune
chr2-178917001-178918016...2237870	1.7439	-2.11733	0.83124	-2.54719	0.0108593	0.0340886	chr2-178917001-178918016	Immune
chr2-178939462-178940615...2237873	2.22824	-2.9974	0.945695	-3.16952	0.00152689	0.00991441	chr2-178939462-178940615	Immune
chr2-178981733-178983936...2237885	2.96251	-3.0746	0.776053	-3.96184	7.43732895443232e-05	0.00117929	chr2-178981733-178983936	Immune
chr2-179031104-179032651...2237896	1.86264	-2.46754	0.924565	-2.66887	0.00761079	0.0274154	chr2-179031104-179032651	Immune
chr2-179109057-179110798...2237912	2.00208	-2.55928	0.884611	-2.89311	0.00381448	0.017926	chr2-179109057-179110798	Immune
chr2-179192901-179194306...2237917	1.85257	-2.47454	0.818545	-3.02309	0.00250207	0.013679	chr2-179192901-179194306	Immune
chr2-179282169-179283431...2237929	1.18828	-1.87649	0.775274	-2.42042	0.0155024	0.042181	chr2-179282169-179283431	Immune
chr2-179290447-179291703...2237930	1.41247	-2.09091	0.762738	-2.74131	0.00611938	0.0240242	chr2-179290447-179291703	Immune
chr2-179292641-179294459...2237931	1.737	-2.68428	0.788258	-3.40534	0.000660819	0.00566065	chr2-179292641-179294459	Immune
chr2-179306578-179308760...2237932	2.7304	-2.08784	0.834368	-2.5023	0.012339	0.0367967	chr2-179306578-179308760	Immune
chr2-179324756-179325960...2237934	1.76406	-2.41364	0.832479	-2.89934	0.00373953	0.0177105	chr2-179324756-179325960	Immune
chr2-179332680-179334263...2237935	3.64929	-3.65779	0.952983	-3.83825	0.000123915	0.00171504	chr2-179332680-179334263	Immune
chr2-179370663-179372220...2237938	1.65812	-2.57903	0.797919	-3.2322	0.00122841	0.00861589	chr2-179370663-179372220	Immune
chr2-179376910-179378077...2237939	1.50931	-2.1702	0.902329	-2.40511	0.0161674	0.0432648	chr2-179376910-179378077	Immune
chr2-179385504-179386830...2237941	1.09969	-2.09519	0.788073	-2.65863	0.00784601	0.0279335	chr2-179385504-179386830	Immune
chr2-179441876-179444151...2237945	8.02918	-2.82357	0.661952	-4.26552	1.99440379520288e-05	0.000446547	chr2-179441876-179444151	Immune
chr2-179472978-179474598...2237950	2.25442	-2.41062	0.846547	-2.8476	0.00440508	0.0195915	chr2-179472978-179474598	Immune
chr2-179518037-179519535...2237960	1.30364	-1.99296	0.837603	-2.37936	0.0173428	0.0451778	chr2-179518037-179519535	Immune
chr2-179526503-179527525...2237961	1.47614	-2.18273	0.863501	-2.52777	0.0114791	0.0352352	chr2-179526503-179527525	Immune
chr2-179537309-179538277...2237965	1.22215	-2.213	0.8497	-2.60445	0.0092021	0.0307702	chr2-179537309-179538277	Immune
chr2-179557491-179558425...2237972	1.25374	-2.21577	0.817633	-2.70999	0.00672858	0.0254508	chr2-179557491-179558425	Immune
chr2-179568925-179570312...2237974	2.98299	-3.38892	0.878154	-3.85914	0.000113785	0.00161215	chr2-179568925-179570312	Immune
chr2-179633018-179634208...2237990	1.19041	-2.16058	0.893257	-2.41877	0.0155731	0.0422917	chr2-179633018-179634208	Immune
chr2-179704647-179706124...2238007	1.48032	-2.43874	0.851609	-2.86368	0.00418753	0.0190031	chr2-179704647-179706124	Immune
chr2-179724447-179725387...2238012	1.20511	-1.92568	0.785425	-2.45177	0.0142156	0.0400532	chr2-179724447-179725387	Immune
chr2-179741089-179743554...2238018	2.87101	-3.05564	0.822459	-3.71525	0.000203006	0.002451	chr2-179741089-179743554	Immune
chr2-179761668-179763146...2238022	1.66229	-1.99901	0.765997	-2.60968	0.00906262	0.0304825	chr2-179761668-179763146	Immune
chr2-179787184-179788228...2238028	1.44591	-2.39565	0.755398	-3.17138	0.00151717	0.00987466	chr2-179787184-179788228	Immune
chr2-179792424-179793705...2238029	1.49008	-2.18994	0.824457	-2.65622	0.00790229	0.0280394	chr2-179792424-179793705	Immune
chr2-179795065-179795900...2238031	1.219	-2.20347	0.930134	-2.36898	0.017837	0.0459561	chr2-179795065-179795900	Immune
chr2-179799917-179800789...2238032	1.66215	-2.58633	0.96618	-2.67686	0.00743153	0.0270386	chr2-179799917-179800789	Immune
chr2-179819518-179820602...2238037	1.56164	-1.93961	0.815162	-2.37942	0.0173401	0.0451766	chr2-179819518-179820602	Immune
chr2-179835386-179837797...2238040	3.07947	-3.13809	0.861949	-3.6407	0.000271903	0.00303037	chr2-179835386-179837797	Immune
chr2-179842843-179843755...2238042	1.8361	-2.12263	0.805692	-2.63455	0.00842491	0.0291508	chr2-179842843-179843755	Immune
chr2-179846564-179847831...2238043	1.78026	-2.68877	1.00291	-2.68096	0.00734121	0.0268528	chr2-179846564-179847831	Immune
chr2-179849153-179850943...2238044	3.7472	-3.09144	0.969015	-3.19029	0.00142129	0.00947509	chr2-179849153-179850943	Immune
chr2-179852946-179854694...2238045	2.30151	-2.75259	0.912483	-3.01659	0.00255634	0.0138572	chr2-179852946-179854694	Immune
chr2-179863107-179865563...2238049	2.98399	-2.81959	0.802029	-3.51557	0.000438815	0.00424638	chr2-179863107-179865563	Immune
chr2-179869469-179870184...2238050	1.14134	-2.15993	0.867048	-2.49113	0.0127336	0.0374885	chr2-179869469-179870184	Immune
chr2-179912986-179915027...2238061	2.72927	-2.40627	0.829632	-2.9004	0.00372682	0.0176773	chr2-179912986-179915027	Immune
chr2-179916975-179917870...2238062	2.08544	-2.62203	0.801834	-3.27004	0.00107533	0.00788175	chr2-179916975-179917870	Immune
chr2-179935998-179937671...2238070	2.766	-2.41859	0.813495	-2.97309	0.00294818	0.0152008	chr2-179935998-179937671	Immune
chr2-179947270-179947997...2238074	1.23654	-2.24672	0.784843	-2.86264	0.00420127	0.0190405	chr2-179947270-179947997	Immune
chr2-179958948-179961292...2238076	3.56772	-2.76387	0.81284	-3.40027	0.000673199	0.0057324	chr2-179958948-179961292	Immune
chr2-179975189-179977658...2238080	21.5179	-2.11167	0.37009	-5.70583	1.1577735671031e-08	2.19286160520283e-06	chr2-179975189-179977658	Immune
chr2-180097530-180098357...2238085	1.13746	-1.84071	0.760724	-2.41969	0.0155338	0.042229	chr2-180097530-180098357	Immune
chr2-180103095-180105463...2238086	7.20371	-2.4512	0.63405	-3.86594	0.000110662	0.00157725	chr2-180103095-180105463	Immune
chr2-180113922-180114604...2238088	2.50753	-2.86681	0.836263	-3.42813	0.000607763	0.00534092	chr2-180113922-180114604	Immune
chr2-180118573-180120058...2238089	16.2566	-2.57639	0.461168	-5.58666	2.31480329762646e-08	3.4899910862005e-06	chr2-180118573-180120058	Immune
chr2-180140670-180141578...2238094	1.02619	-1.98144	0.803048	-2.4674	0.0136098	0.0390512	chr2-180140670-180141578	Immune
chr2-180170700-180172315...2238101	17.1772	-2.87342	0.49634	-5.78922	7.07158625693357e-09	1.54286891655024e-06	chr2-180170700-180172315	Immune
chr2-180207955-180208283...2238109	1.34017	-2.05081	0.742007	-2.76386	0.00571214	0.0230351	chr2-180207955-180208283	Immune
chr2-180214443-180215065...2238110	2.28045	-1.84635	0.724888	-2.54708	0.0108628	0.034098	chr2-180214443-180215065	Immune
chr2-180215918-180216310...2238112	1.76743	-1.79628	0.753077	-2.38525	0.0170674	0.0447161	chr2-180215918-180216310	Immune
chr2-180217531-180218264...2238113	2.28264	-2.8664	0.729621	-3.92862	8.54355834136101e-05	0.00130555	chr2-180217531-180218264	Immune
chr2-180225170-180226153...2238114	4.61739	-3.86158	0.700681	-5.51118	3.56440581000096e-08	4.64909089215113e-06	chr2-180225170-180226153	Immune
chr2-180227490-180229318...2238115	4.66107	-3.08016	0.707683	-4.35245	1.34624080284104e-05	0.000334796	chr2-180227490-180229318	Immune
chr2-180251072-180251861...2238119	3.52273	-2.71422	0.724624	-3.7457	0.000179895	0.00224839	chr2-180251072-180251861	Immune
chr2-180256333-180258046...2238120	17.4857	-2.21209	0.433951	-5.09755	3.44070725960864e-07	2.29759886250873e-05	chr2-180256333-180258046	Immune
chr2-180263110-180263410...2238121	1.30985	-2.04342	0.770702	-2.65137	0.00801657	0.0282848	chr2-180263110-180263410	Immune
chr2-180272636-180274242...2238122	15.3335	-2.02212	0.429335	-4.70989	2.47846213119263e-06	9.73827866682715e-05	chr2-180272636-180274242	Immune
chr2-180275895-180276168...2238123	2.43562	-2.1614	0.699778	-3.08869	0.0020104	0.0118824	chr2-180275895-180276168	Immune
chr2-180291089-180292601...2238125	1.69641	-2.66676	0.76305	-3.49487	0.000474298	0.00448395	chr2-180291089-180292601	Immune
chr2-180346584-180347530...2238134	2.51568	-2.57941	0.730085	-3.53302	0.000410836	0.00405251	chr2-180346584-180347530	Immune
chr2-180353265-180353973...2238135	1.67008	-1.9883	0.739433	-2.68895	0.0071677	0.0264625	chr2-180353265-180353973	Immune
chr2-180417904-180419467...2238150	3.17154	-2.88286	0.890885	-3.23595	0.00121238	0.00853689	chr2-180417904-180419467	Immune
chr2-180420590-180421148...2238151	1.23923	-2.23199	0.954803	-2.33765	0.0194054	0.0483526	chr2-180420590-180421148	Immune
chr2-180428445-180429200...2238155	2.25419	-2.09808	0.833831	-2.5162	0.0118629	0.0359248	chr2-180428445-180429200	Immune
chr2-180432054-180432864...2238156	2.23831	-2.4284	0.792187	-3.06543	0.00217356	0.0124749	chr2-180432054-180432864	Immune
chr2-180455753-180457079...2238161	5.26063	-3.88469	0.776509	-5.00277	5.65129449240853e-07	3.27834287944622e-05	chr2-180455753-180457079	Immune
chr2-180460480-180461289...2238162	1.41051	-2.1408	0.827804	-2.58612	0.00970628	0.0318025	chr2-180460480-180461289	Immune
chr2-180469500-180470234...2238164	1.44158	-2.13645	0.789468	-2.70619	0.00680602	0.0256258	chr2-180469500-180470234	Immune
chr2-180472344-180473601...2238165	2.99606	-2.82094	0.764627	-3.6893	0.000224873	0.0026482	chr2-180472344-180473601	Immune
chr2-180499209-180501224...2238171	3.15999	-1.96069	0.74144	-2.64444	0.00818266	0.0286361	chr2-180499209-180501224	Immune
chr2-180506091-180507297...2238172	2.20573	-2.42413	0.814454	-2.97639	0.00291664	0.0150977	chr2-180506091-180507297	Immune
chr2-180511943-180513825...2238173	2.11701	-2.01657	0.728788	-2.76702	0.00565711	0.0228909	chr2-180511943-180513825	Immune
chr2-180541887-180544107...2238179	3.22802	-2.90397	0.864478	-3.35922	0.000781627	0.00634642	chr2-180541887-180544107	Immune
chr2-180549824-180550849...2238180	1.14701	-2.16974	0.887671	-2.4443	0.0145132	0.0405442	chr2-180549824-180550849	Immune
chr2-180555115-180555798...2238181	1.35423	-2.05593	0.8479	-2.42474	0.0153194	0.0418673	chr2-180555115-180555798	Immune
chr2-180561799-180564099...2238183	3.37955	-2.67986	0.76161	-3.51868	0.000433699	0.00421099	chr2-180561799-180564099	Immune
chr2-180568975-180570694...2238185	2.77392	-2.40612	0.724568	-3.32077	0.00089771	0.00698951	chr2-180568975-180570694	Immune
chr2-180578466-180579103...2238188	2.24046	-2.73923	0.783469	-3.49628	0.000471786	0.00446733	chr2-180578466-180579103	Immune
chr2-180582162-180583163...2238190	7.63478	-2.20854	0.576447	-3.8313	0.000127466	0.00174998	chr2-180582162-180583163	Immune
chr2-180588919-180590376...2238191	8.4182	-2.1783	0.542377	-4.01621	5.91422055413223e-05	0.000995277	chr2-180588919-180590376	Immune
chr2-180598101-180598653...2238192	1.76456	-2.00075	0.700276	-2.85709	0.00427545	0.0192384	chr2-180598101-180598653	Immune
chr2-180641258-180642789...2238198	1.95302	-2.18758	0.766503	-2.85397	0.00431765	0.0193542	chr2-180641258-180642789	Immune
chr2-180659305-180660861...2238201	3.22615	-2.88964	0.769605	-3.7547	0.000173549	0.00218955	chr2-180659305-180660861	Immune
chr2-180671438-180672386...2238203	1.64422	-2.28669	0.82989	-2.75541	0.00586186	0.0234109	chr2-180671438-180672386	Immune
chr2-180688669-180690288...2238206	1.94008	-2.84493	0.78033	-3.6458	0.000266563	0.00298857	chr2-180688669-180690288	Immune
chr2-180701075-180702813...2238208	8.25183	-2.46538	0.620267	-3.9747	7.04675110332706e-05	0.00113398	chr2-180701075-180702813	Immune
chr2-180709378-180710963...2238209	9.97272	-1.99411	0.475312	-4.19536	2.72441842134326e-05	0.00056257	chr2-180709378-180710963	Immune
chr2-180745076-180746110...2238216	2.9048	-1.58572	0.671859	-2.3602	0.0182653	0.0466276	chr2-180745076-180746110	Immune
chr2-180758266-180759514...2238218	1.50163	-2.48665	0.952363	-2.61103	0.00902705	0.0304117	chr2-180758266-180759514	Immune
chr2-180822244-180823378...2238236	1.8311	-2.13617	0.835061	-2.5581	0.0105244	0.0334388	chr2-180822244-180823378	Immune
chr2-180824291-180826104...2238237	2.24216	-2.10959	0.882649	-2.39007	0.0168453	0.0443585	chr2-180824291-180826104	Immune
chr2-180843399-180844526...2238240	1.12769	-2.1052	0.903698	-2.32954	0.0198303	0.0489948	chr2-180843399-180844526	Immune
chr2-180892732-180895112...2238247	5.91188	-1.69325	0.665727	-2.54346	0.0109759	0.0342985	chr2-180892732-180895112	Immune
chr2-180920221-180921456...2238252	10.9332	-2.72041	0.526539	-5.16659	2.38407054417813e-07	1.7778855484599e-05	chr2-180920221-180921456	Immune
chr2-180925139-180925574...2238253	1.94552	-2.20512	0.74073	-2.97696	0.00291122	0.0150804	chr2-180925139-180925574	Immune
chr2-180941798-180942923...2238255	1.17918	-2.14466	0.7904	-2.71339	0.00665984	0.0252859	chr2-180941798-180942923	Immune
chr2-180952800-180953231...2238258	2.37128	-2.58025	0.923036	-2.79539	0.00518369	0.0217181	chr2-180952800-180953231	Immune
chr2-180953703-180955474...2238259	4.65019	-2.49346	0.72424	-3.44286	0.00057559	0.00513849	chr2-180953703-180955474	Immune
chr2-180963919-180964408...2238261	2.05884	-2.25813	0.749285	-3.01371	0.00258073	0.0139397	chr2-180963919-180964408	Immune
chr2-180966016-180967773...2238262	7.46457	-2.03358	0.57703	-3.52421	0.000424742	0.00414979	chr2-180966016-180967773	Immune
chr2-180986288-180988221...2238267	3.23474	-2.0221	0.731574	-2.76404	0.005709	0.023028	chr2-180986288-180988221	Immune
chr2-180996212-180997211...2238269	2.15156	-2.06183	0.750608	-2.74689	0.00601642	0.0237841	chr2-180996212-180997211	Immune
chr2-181042876-181043835...2238281	1.77602	-2.4112	0.911285	-2.64593	0.00814658	0.0285619	chr2-181042876-181043835	Immune
chr2-181047689-181048995...2238282	2.6298	-2.58649	1.01775	-2.54138	0.0110416	0.0344199	chr2-181047689-181048995	Immune
chr2-181059432-181060799...2238285	1.63576	-2.27427	0.791684	-2.87269	0.00406989	0.0186732	chr2-181059432-181060799	Immune
chr2-181071802-181073011...2238287	2.40337	-2.51657	0.818462	-3.07476	0.00210673	0.0122298	chr2-181071802-181073011	Immune
chr2-181120024-181121024...2238300	1.12955	-2.11943	0.889977	-2.38144	0.017245	0.0450186	chr2-181120024-181121024	Immune
chr2-181133934-181135689...2238303	3.96324	-2.57312	0.932119	-2.76051	0.00577119	0.0231833	chr2-181133934-181135689	Immune
chr2-181142763-181145860...2238306	7.59137	-2.71753	0.818523	-3.32004	0.00090004	0.00700048	chr2-181142763-181145860	Immune
chr2-181149865-181150746...2238307	1.96367	-2.54828	0.885887	-2.87653	0.00402076	0.0185278	chr2-181149865-181150746	Immune
chr2-181155849-181158293...2238308	6.7698	-2.19278	0.813145	-2.69667	0.0070037	0.0260781	chr2-181155849-181158293	Immune
chr2-181159128-181160268...2238309	3.32835	-3.53144	0.949404	-3.71963	0.000199511	0.00241882	chr2-181159128-181160268	Immune
chr2-181196652-181197995...2238311	1.44282	-2.42451	0.900448	-2.69256	0.00709067	0.0262924	chr2-181196652-181197995	Immune
chr2-181210873-181213498...2238315	5.55995	-1.86066	0.579915	-3.2085	0.00133431	0.00909554	chr2-181210873-181213498	Immune
chr2-181243872-181244271...2238324	0.911587	-1.64818	0.695432	-2.37001	0.0177877	0.0458813	chr2-181243872-181244271	Immune
chr2-181253538-181254566...2238325	1.23504	-1.87692	0.757205	-2.47875	0.0131844	0.0382934	chr2-181253538-181254566	Immune
chr2-181300314-181301106...2238328	1.08018	-2.07971	0.807232	-2.57635	0.00998502	0.0323546	chr2-181300314-181301106	Immune
chr2-181305699-181307877...2238330	3.86375	-1.75855	0.739079	-2.37938	0.017342	0.0451778	chr2-181305699-181307877	Immune
chr2-181312950-181314941...2238331	4.83698	-2.08161	0.794875	-2.61879	0.00882424	0.0299997	chr2-181312950-181314941	Immune
chr2-181319113-181320340...2238332	4.23885	-1.92105	0.676305	-2.84051	0.0045042	0.0198642	chr2-181319113-181320340	Immune
chr2-181355369-181357765...2238339	3.32774	-1.77885	0.733648	-2.42466	0.0153227	0.0418732	chr2-181355369-181357765	Immune
chr2-181364595-181366305...2238340	9.4413	-2.01273	0.506096	-3.97697	6.97989176692648e-05	0.00112625	chr2-181364595-181366305	Immune
chr2-181384536-181385586...2238342	3.92822	-2.28303	0.816785	-2.79514	0.00518775	0.0217289	chr2-181384536-181385586	Immune
chr2-181385893-181386419...2238343	1.59981	-2.57832	0.793059	-3.25111	0.00114955	0.00824381	chr2-181385893-181386419	Immune
chr2-181389598-181390706...2238344	1.96545	-1.92515	0.829711	-2.32027	0.0203263	0.0497406	chr2-181389598-181390706	Immune
chr2-181409727-181412044...2238349	3.64214	-1.93216	0.701385	-2.75478	0.00587313	0.0234369	chr2-181409727-181412044	Immune
chr2-181458399-181460640...2238361	18.2257	-2.65201	0.424198	-6.25183	4.05682001739842e-10	2.37370780479547e-07	chr2-181458399-181460640	Immune
chr2-181483652-181484943...2238364	1.94939	-1.81761	0.728031	-2.49661	0.0125388	0.0371569	chr2-181483652-181484943	Immune
chr2-181496266-181497902...2238368	9.99385	-2.32952	0.550086	-4.23483	2.28729548027757e-05	0.000493696	chr2-181496266-181497902	Immune
chr2-181519315-181521149...2238370	9.71859	-1.96281	0.5016	-3.91309	9.11217102763227e-05	0.00136894	chr2-181519315-181521149	Immune
chr2-181548633-181550608...2238376	2.84689	-2.15614	0.776287	-2.77751	0.00547774	0.0224606	chr2-181548633-181550608	Immune
chr2-181580741-181582574...2238383	12.3007	-2.74292	0.532653	-5.14955	2.61110428461353e-07	1.8964844804691e-05	chr2-181580741-181582574	Immune
chr2-181591600-181593290...2238384	8.57873	-2.54748	0.570764	-4.46329	8.07122204797958e-06	0.000229353	chr2-181591600-181593290	Immune
chr2-181598331-181599515...2238385	6.30115	-1.78295	0.61977	-2.8768	0.00401736	0.0185186	chr2-181598331-181599515	Immune
chr2-181600708-181601679...2238386	8.06556	-2.45119	0.56051	-4.37314	1.22472307133171e-05	0.000311567	chr2-181600708-181601679	Immune
chr2-181658600-181660155...2238398	5.71512	-2.05829	0.723658	-2.84428	0.00445114	0.0197149	chr2-181658600-181660155	Immune
chr2-181670247-181671796...2238400	5.04556	-3.13339	0.77743	-4.03045	5.56706971691602e-05	0.000951011	chr2-181670247-181671796	Immune
chr2-181677326-181677733...2238401	2.21365	-2.4862	0.855016	-2.90778	0.00364003	0.0173954	chr2-181677326-181677733	Immune
chr2-181678871-181679216...2238402	2.59502	-3.20575	0.718206	-4.46355	8.06114234152226e-06	0.000229145	chr2-181678871-181679216	Immune
chr2-181679846-181681658...2238403	8.63658	-2.90595	0.658904	-4.41027	1.03240711682164e-05	0.000273711	chr2-181679846-181681658	Immune
chr2-181692723-181694460...2238404	7.11274	-1.1309	0.487415	-2.3202	0.0203298	0.0497423	chr2-181692723-181694460	Immune
chr2-181714408-181715877...2238408	1.69175	-2.66703	0.881938	-3.02405	0.00249411	0.0136467	chr2-181714408-181715877	Immune
chr2-181722174-181723428...2238410	2.1527	-2.05508	0.871464	-2.3582	0.0183639	0.0467814	chr2-181722174-181723428	Immune
chr2-181729418-181730739...2238412	2.43943	-3.12681	0.926798	-3.37378	0.000741447	0.00611875	chr2-181729418-181730739	Immune
chr2-181758817-181759604...2238414	1.41489	-2.40483	0.929425	-2.58743	0.00966937	0.0317303	chr2-181758817-181759604	Immune
chr2-181763659-181764365...2238415	1.73946	-2.66228	0.997925	-2.66782	0.00763456	0.0274662	chr2-181763659-181764365	Immune
chr2-181764723-181765908...2238416	2.5242	-3.15882	0.95165	-3.31931	0.000902398	0.00701273	chr2-181764723-181765908	Immune
chr2-181766523-181767679...2238417	3.00865	-2.78923	1.00478	-2.77596	0.00550389	0.0225187	chr2-181766523-181767679	Immune
chr2-181804859-181805815...2238431	1.22553	-2.22073	0.902379	-2.46097	0.0138563	0.0394735	chr2-181804859-181805815	Immune
chr2-181837417-181839060...2238439	5.00102	-3.51878	0.759836	-4.63097	3.63964307897655e-06	0.000127983	chr2-181837417-181839060	Immune
chr2-181863802-181865186...2238445	7.43545	-2.9266	0.695487	-4.20799	2.57656471512992e-05	0.00053984	chr2-181863802-181865186	Immune
chr2-181871107-181871553...2238446	1.06659	-1.97952	0.784783	-2.52238	0.0116563	0.0355645	chr2-181871107-181871553	Immune
chr3-3507213-3508729...2238460	2.38007	-2.1819	0.825954	-2.64167	0.00824977	0.0287775	chr3-3507213-3508729	Immune
chr3-3585358-3587298...2238462	1.69466	-2.334	0.771845	-3.02392	0.0024952	0.0136514	chr3-3585358-3587298	Immune
chr3-5210046-5211778...2238486	2.45766	-2.84123	0.745143	-3.81299	0.000137294	0.0018442	chr3-5210046-5211778	Immune
chr3-5218260-5220319...2238487	7.16178	-2.10632	0.598055	-3.52195	0.000428389	0.0041761	chr3-5218260-5220319	Immune
chr3-5228636-5230406...2238492	3.3975	-2.67347	0.859431	-3.11074	0.00186619	0.0113216	chr3-5228636-5230406	Immune
chr3-5236315-5238409...2238493	2.46468	-2.22988	0.771721	-2.8895	0.0038586	0.0180529	chr3-5236315-5238409	Immune
chr3-5271700-5273231...2238502	2.10372	-2.3505	0.810586	-2.89976	0.0037345	0.0177009	chr3-5271700-5273231	Immune
chr3-5289001-5290925...2238505	1.51809	-1.90701	0.806285	-2.36518	0.0180215	0.046235	chr3-5289001-5290925	Immune
chr3-5387402-5389041...2238525	2.73158	-2.09923	0.826596	-2.53961	0.0110975	0.0345191	chr3-5387402-5389041	Immune
chr3-5575687-5577146...2238540	13.0448	-2.575	0.519434	-4.95731	7.14755018128315e-07	3.901149673798e-05	chr3-5575687-5577146	Immune
chr3-6546575-6547346...2238564	1.44107	-2.13352	0.874684	-2.43919	0.0147204	0.0408902	chr3-6546575-6547346	Immune
chr3-7076831-7079443...2238584	2.75809	-2.97901	0.920099	-3.2377	0.00120495	0.00850505	chr3-7076831-7079443	Immune
chr3-7289417-7291560...2238595	3.7858	-2.81371	0.919021	-3.06164	0.00220127	0.0125839	chr3-7289417-7291560	Immune
chr3-7364499-7365412...2238603	1.83863	-2.46078	0.852243	-2.88741	0.00388424	0.0181357	chr3-7364499-7365412	Immune
chr3-7365598-7367804...2238604	8.42091	-3.93897	0.74318	-5.30016	1.15702483623555e-07	1.07506944569776e-05	chr3-7365598-7367804	Immune
chr3-7374632-7376303...2238605	1.94186	-2.20376	0.887977	-2.48178	0.0130728	0.0380951	chr3-7374632-7376303	Immune
chr3-7416247-7417925...2238619	2.12014	-2.3154	0.899319	-2.57461	0.0100353	0.0324572	chr3-7416247-7417925	Immune
chr3-7432814-7434047...2238624	1.12637	-1.79862	0.762681	-2.35829	0.0183592	0.0467751	chr3-7432814-7434047	Immune
chr3-7502857-7504121...2238633	8.85429	-2.26464	0.561829	-4.03083	5.5579609493183e-05	0.000949843	chr3-7502857-7504121	Immune
chr3-7534903-7535905...2238641	1.23577	-1.94646	0.836598	-2.32663	0.0199848	0.0492252	chr3-7534903-7535905	Immune
chr3-7965397-7966280...2238662	1.06952	-2.04968	0.779798	-2.62848	0.00857673	0.0294829	chr3-7965397-7966280	Immune
chr3-8220810-8222107...2238678	2.32446	-2.17144	0.880117	-2.46721	0.013617	0.0390632	chr3-8220810-8222107	Immune
chr3-8269879-8271315...2238679	2.85337	-3.01688	0.980433	-3.07709	0.0020903	0.0121715	chr3-8269879-8271315	Immune
chr3-8508951-8512040...2238698	12.7178	-2.33127	0.685482	-3.40092	0.000671596	0.00572369	chr3-8508951-8512040	Immune
chr3-8521048-8522071...2238699	1.20943	-2.20004	0.892796	-2.46421	0.0137314	0.0392627	chr3-8521048-8522071	Immune
chr3-8593696-8596497...2238721	3.76496	-2.23715	0.744153	-3.00631	0.00264441	0.0141547	chr3-8593696-8596497	Immune
chr3-8664596-8665099...2238727	4.44602	-2.43976	0.727478	-3.35373	0.000797306	0.00643563	chr3-8664596-8665099	Immune
chr3-8666316-8668274...2238728	22.8355	-3.14497	0.505368	-6.22312	4.87377010957087e-10	2.65598803181138e-07	chr3-8666316-8668274	Immune
chr3-8717068-8718443...2238739	2.64709	-2.63327	0.741769	-3.54999	0.000385246	0.00387243	chr3-8717068-8718443	Immune
chr3-8766251-8768310...2238748	7.35497	-1.98513	0.557758	-3.55913	0.000372084	0.00378027	chr3-8766251-8768310	Immune
chr3-8862903-8863658...2238764	1.61721	-2.56929	0.717169	-3.58254	0.000340266	0.00354796	chr3-8862903-8863658	Immune
chr3-8866118-8866698...2238766	3.50572	-3.4334	0.847269	-4.05231	5.07141139710219e-05	0.000888748	chr3-8866118-8866698	Immune
chr3-8887619-8889198...2238771	2.08736	-2.61638	0.750214	-3.4875	0.000487553	0.00457027	chr3-8887619-8889198	Immune
chr3-8893542-8895190...2238772	2.24734	-3.01519	0.903168	-3.33845	0.000842459	0.0066895	chr3-8893542-8895190	Immune
chr3-8913192-8914623...2238775	2.51199	-1.93805	0.749169	-2.58694	0.00968332	0.0317584	chr3-8913192-8914623	Immune
chr3-8916245-8916745...2238776	2.23709	-2.54835	0.722657	-3.52636	0.000421308	0.0041237	chr3-8916245-8916745	Immune
chr3-8923089-8924704...2238777	15.9465	-2.86953	0.497882	-5.76347	8.24017184552326e-09	1.72088825721102e-06	chr3-8923089-8924704	Immune
chr3-8937800-8939771...2238780	3.12428	-2.8836	0.82039	-3.51491	0.000439902	0.0042537	chr3-8937800-8939771	Immune
chr3-8941291-8941901...2238781	1.57752	-2.51566	0.833321	-3.01884	0.00253745	0.0137924	chr3-8941291-8941901	Immune
chr3-8948371-8949892...2238783	3.35079	-2.05759	0.804308	-2.55822	0.0105211	0.0334314	chr3-8948371-8949892	Immune
chr3-8956270-8958236...2238785	5.25624	-2.43473	0.757264	-3.21516	0.00130371	0.00895923	chr3-8956270-8958236	Immune
chr3-8958960-8960284...2238786	3.35309	-2.3739	0.823906	-2.88127	0.0039607	0.01836	chr3-8958960-8960284	Immune
chr3-8968679-8969156...2238789	1.87548	-1.86752	0.771536	-2.42052	0.0154984	0.042172	chr3-8968679-8969156	Immune
chr3-9003766-9004904...2238802	7.17643	-1.9963	0.555779	-3.59189	0.000328292	0.00346281	chr3-9003766-9004904	Immune
chr3-9006844-9008892...2238803	6.53954	-1.97037	0.657395	-2.99724	0.00272438	0.0144269	chr3-9006844-9008892	Immune
chr3-9028376-9029474...2238807	2.33836	-2.48641	0.837746	-2.96797	0.00299771	0.0153659	chr3-9028376-9029474	Immune
chr3-9033469-9034823...2238808	4.44665	-2.45255	0.907081	-2.70378	0.00685552	0.0257502	chr3-9033469-9034823	Immune
chr3-9037874-9038752...2238809	4.78086	-2.57129	0.741821	-3.46618	0.000527902	0.00483952	chr3-9037874-9038752	Immune
chr3-9131578-9133189...2238825	4.79954	-2.27592	0.885824	-2.56927	0.0101913	0.0327826	chr3-9131578-9133189	Immune
chr3-9145092-9146788...2238828	2.97911	-2.20649	0.867374	-2.54387	0.0109632	0.0342758	chr3-9145092-9146788	Immune
chr3-9173573-9174646...2238835	3.22692	-2.1577	0.70292	-3.06962	0.00214328	0.0123588	chr3-9173573-9174646	Immune
chr3-9197808-9199690...2238838	3.64501	-2.48137	0.873939	-2.83929	0.0045214	0.0199064	chr3-9197808-9199690	Immune
chr3-9249670-9252079...2238844	17.7323	-1.88735	0.434135	-4.34738	1.37773547415364e-05	0.000340517	chr3-9249670-9252079	Immune
chr3-9262477-9263101...2238846	0.942459	-1.85825	0.790973	-2.34932	0.0188075	0.0474328	chr3-9262477-9263101	Immune
chr3-9287986-9290205...2238854	3.26369	-2.62433	0.819303	-3.20312	0.00135947	0.00919889	chr3-9287986-9290205	Immune
chr3-9333895-9335143...2238862	2.39479	-2.74493	0.748154	-3.66894	0.000243554	0.0028087	chr3-9333895-9335143	Immune
chr3-9340483-9341455...2238864	2.57733	-1.96144	0.726834	-2.69861	0.00696302	0.0259872	chr3-9340483-9341455	Immune
chr3-9343543-9343903...2238865	1.53548	-2.18538	0.8074	-2.70669	0.00679587	0.0256074	chr3-9343543-9343903	Immune
chr3-9346586-9348811...2238866	7.6408	-3.78451	0.763607	-4.95609	7.19249480782641e-07	3.91928902190197e-05	chr3-9346586-9348811	Immune
chr3-9357562-9358336...2238868	2.51499	-2.6525	0.853666	-3.10719	0.00188875	0.011407	chr3-9357562-9358336	Immune
chr3-9400153-9401124...2238870	2.59068	-2.43868	0.703302	-3.46747	0.000525378	0.00482213	chr3-9400153-9401124	Immune
chr3-9401631-9402651...2238871	1.54668	-1.87052	0.726697	-2.57401	0.0100528	0.0324908	chr3-9401631-9402651	Immune
chr3-9423073-9425433...2238876	2.19291	-2.07142	0.752519	-2.75264	0.00591164	0.02353	chr3-9423073-9425433	Immune
chr3-9454527-9455749...2238886	1.98818	-2.86023	0.852775	-3.35403	0.00079645	0.00643089	chr3-9454527-9455749	Immune
chr3-9455948-9456719...2238887	1.05925	-2.0126	0.86764	-2.31963	0.0203612	0.0497866	chr3-9455948-9456719	Immune
chr3-9466157-9466727...2238890	1.5884	-1.86928	0.728421	-2.56621	0.0102817	0.0329636	chr3-9466157-9466727	Immune
chr3-9495191-9496020...2238898	1.47739	-2.15227	0.916318	-2.34883	0.0188326	0.0474738	chr3-9495191-9496020	Immune
chr3-9499432-9501370...2238899	6.88645	-2.59555	0.665706	-3.89895	9.66121834261856e-05	0.00143029	chr3-9499432-9501370	Immune
chr3-9513510-9514359...2238902	1.21624	-1.89002	0.764343	-2.47274	0.013408	0.0386919	chr3-9513510-9514359	Immune
chr3-9519893-9521336...2238903	3.72428	-2.54364	0.754188	-3.37268	0.000744395	0.00613551	chr3-9519893-9521336	Immune
chr3-9522965-9523901...2238904	1.46998	-2.17987	0.80272	-2.7156	0.00661562	0.0251795	chr3-9522965-9523901	Immune
chr3-9536671-9538174...2238907	1.36162	-2.34796	0.819385	-2.86552	0.00416323	0.0189348	chr3-9536671-9538174	Immune
chr3-9573668-9575410...2238916	2.65012	-2.63286	0.704563	-3.73687	0.000186325	0.00230367	chr3-9573668-9575410	Immune
chr3-9603966-9604802...2238925	1.84932	-1.87809	0.809483	-2.32011	0.020335	0.0497467	chr3-9603966-9604802	Immune
chr3-9608760-9610563...2238926	10.3366	-1.36988	0.453821	-3.01854	0.00253994	0.0138014	chr3-9608760-9610563	Immune
chr3-9629538-9630409...2238929	1.52802	-2.13272	0.733062	-2.90933	0.00362205	0.0173436	chr3-9629538-9630409	Immune
chr3-9669378-9670419...2238935	1.48039	-2.37465	0.742146	-3.1997	0.00137569	0.00927299	chr3-9669378-9670419	Immune
chr3-9704930-9705530...2238945	2.82115	-2.37878	0.739964	-3.21472	0.0013057	0.00896726	chr3-9704930-9705530	Immune
chr3-9711110-9711394...2238947	1.5213	-2.14387	0.724594	-2.95872	0.0030892	0.0156563	chr3-9711110-9711394	Immune
chr3-9713072-9714362...2238948	2.5079	-2.27643	0.807742	-2.81826	0.00482846	0.020787	chr3-9713072-9714362	Immune
chr3-9729792-9731233...2238953	1.7685	-2.42179	0.843304	-2.87178	0.00408163	0.0187035	chr3-9729792-9731233	Immune
chr3-9749723-9751877...2238956	6.65159	-1.6653	0.537722	-3.09696	0.00195516	0.0116684	chr3-9749723-9751877	Immune
chr3-9763767-9765426...2238961	2.25191	-2.10945	0.776898	-2.71522	0.00662319	0.0252017	chr3-9763767-9765426	Immune
chr3-9775144-9775891...2238966	1.35601	-1.96491	0.738647	-2.66014	0.00781079	0.0278582	chr3-9775144-9775891	Immune
chr3-9779789-9780588...2238967	2.08799	-1.9801	0.744447	-2.65983	0.00781808	0.0278724	chr3-9779789-9780588	Immune
chr3-9781767-9782659...2238968	1.75102	-2.41357	0.777037	-3.10612	0.00189557	0.0114302	chr3-9781767-9782659	Immune
chr3-9792786-9793389...2238972	1.6248	-2.29215	0.879395	-2.6065	0.00914716	0.0306553	chr3-9792786-9793389	Immune
chr3-9799479-9800066...2238974	1.36402	-2.37541	0.732159	-3.24439	0.00117702	0.00836657	chr3-9799479-9800066	Immune
chr3-9800546-9802043...2238975	2.02377	-2.88113	0.843778	-3.41457	0.000638836	0.00553137	chr3-9800546-9802043	Immune
chr3-9808524-9809561...2238978	1.65518	-2.63143	0.882417	-2.98208	0.002863	0.0149063	chr3-9808524-9809561	Immune
chr3-9810948-9811543...2238979	1.1279	-2.14583	0.864169	-2.48311	0.013024	0.0380096	chr3-9810948-9811543	Immune
chr3-9825913-9827196...2238984	3.10534	-2.26085	0.853483	-2.64897	0.00807378	0.0284063	chr3-9825913-9827196	Immune
chr3-9832577-9834219...2238985	8.8053	-2.93072	0.62253	-4.70775	2.50466332971688e-06	9.81587530643588e-05	chr3-9832577-9834219	Immune
chr3-9846134-9847212...2238988	1.12152	-2.10631	0.835552	-2.52086	0.0117067	0.035657	chr3-9846134-9847212	Immune
chr3-9885431-9886496...2238991	1.25126	-1.94981	0.815769	-2.39015	0.0168416	0.0443523	chr3-9885431-9886496	Immune
chr3-9946818-9948680...2238997	3.93723	-2.84894	0.77851	-3.65948	0.000252724	0.00288562	chr3-9946818-9948680	Immune
chr3-9973751-9975671...2238999	2.66418	-2.94537	0.764707	-3.85163	0.000117334	0.00164809	chr3-9973751-9975671	Immune
chr3-10012023-10014276...2239005	12.1138	-2.34415	0.578853	-4.04965	5.1294320264106e-05	0.000895932	chr3-10012023-10014276	Immune
chr3-10022577-10023361...2239007	1.37937	-2.19295	0.721788	-3.03822	0.00237981	0.0132356	chr3-10022577-10023361	Immune
chr3-10157283-10158191...2239026	1.09079	-2.0053	0.827268	-2.42401	0.0153504	0.0419196	chr3-10157283-10158191	Immune
chr3-10249007-10249872...2239040	1.20654	-2.1881	0.724674	-3.01942	0.00253259	0.0137762	chr3-10249007-10249872	Immune
chr3-10281290-10282551...2239042	1.51667	-1.90575	0.789648	-2.41342	0.0158038	0.0426653	chr3-10281290-10282551	Immune
chr3-10301751-10302645...2239046	1.45763	-2.42955	0.8036	-3.02333	0.00250011	0.0136711	chr3-10301751-10302645	Immune
chr3-10303154-10304740...2239047	2.57514	-1.99239	0.783583	-2.54267	0.0110011	0.0343377	chr3-10303154-10304740	Immune
chr3-10319367-10320229...2239053	1.43348	-2.16804	0.874284	-2.47979	0.0131459	0.0382268	chr3-10319367-10320229	Immune
chr3-10326600-10327868...2239054	3.49687	-3.02783	0.779074	-3.88644	0.000101723	0.00148488	chr3-10326600-10327868	Immune
chr3-10330350-10331506...2239055	4.75472	-2.31995	0.698071	-3.32337	0.000889365	0.00694424	chr3-10330350-10331506	Immune
chr3-10342108-10343206...2239056	3.74471	-2.84055	0.811907	-3.49862	0.000467677	0.00443966	chr3-10342108-10343206	Immune
chr3-10350365-10351777...2239058	9.36802	-1.97565	0.490947	-4.02416	5.71782064478262e-05	0.000969538	chr3-10350365-10351777	Immune
chr3-10400052-10400986...2239069	1.22087	-2.24842	0.771636	-2.91384	0.00357015	0.0171792	chr3-10400052-10400986	Immune
chr3-10425541-10426746...2239073	1.35864	-2.36324	0.851286	-2.77608	0.00550187	0.0225154	chr3-10425541-10426746	Immune
chr3-10439354-10440576...2239077	9.21903	-2.46295	0.53003	-4.64681	3.37109327600128e-06	0.000121475	chr3-10439354-10440576	Immune
chr3-10659247-10660974...2239086	2.67184	-2.35736	0.891143	-2.64532	0.00816142	0.0285907	chr3-10659247-10660974	Immune
chr3-10667242-10668400...2239087	1.70683	-2.05634	0.857088	-2.39922	0.0164301	0.0436818	chr3-10667242-10668400	Immune
chr3-13458122-13459665...2239139	1.9002	-2.75147	0.955909	-2.87838	0.00399723	0.0184637	chr3-13458122-13459665	Immune
chr3-13470589-13472297...2239141	4.25808	-2.98188	0.930659	-3.20405	0.0013551	0.00918297	chr3-13470589-13472297	Immune
chr3-13472666-13473593...2239142	2.8379	-3.03534	0.8991	-3.37598	0.000735528	0.00608734	chr3-13472666-13473593	Immune
chr3-13518696-13520305...2239157	1.25449	-2.28204	0.761884	-2.99525	0.00274216	0.0144926	chr3-13518696-13520305	Immune
chr3-13557060-13558189...2239165	1.56529	-2.20429	0.876455	-2.51501	0.011903	0.0359989	chr3-13557060-13558189	Immune
chr3-13566631-13568541...2239167	1.82244	-2.72716	0.880874	-3.09597	0.00196172	0.0116947	chr3-13566631-13568541	Immune
chr3-13581105-13582218...2239171	1.16934	-1.83672	0.77838	-2.35967	0.0182913	0.0466724	chr3-13581105-13582218	Immune
chr3-13649855-13651057...2239187	1.21154	-1.88401	0.803145	-2.3458	0.0189865	0.0477016	chr3-13649855-13651057	Immune
chr3-13665008-13666116...2239190	1.3463	-2.35055	0.943238	-2.492	0.0127024	0.0374405	chr3-13665008-13666116	Immune
chr3-13738471-13739599...2239211	1.39161	-1.81136	0.763	-2.374	0.0175967	0.0455841	chr3-13738471-13739599	Immune
chr3-13746179-13747282...2239212	1.01965	-1.99019	0.789607	-2.52049	0.0117193	0.0356833	chr3-13746179-13747282	Immune
chr3-13760019-13761981...2239214	1.92677	-1.87855	0.752009	-2.49804	0.0124883	0.0370648	chr3-13760019-13761981	Immune
chr3-13786373-13787485...2239219	1.39302	-2.39336	0.92464	-2.58842	0.00964175	0.0316735	chr3-13786373-13787485	Immune
chr3-13839009-13840455...2239228	1.29459	-1.96134	0.759272	-2.58319	0.00978914	0.0319683	chr3-13839009-13840455	Immune
chr3-14151599-14152445...2239303	1.28018	-1.97519	0.810344	-2.43747	0.0147906	0.0410101	chr3-14151599-14152445	Immune
chr3-14381286-14382324...2239322	2.962	-2.48811	0.83201	-2.99048	0.00278539	0.0146444	chr3-14381286-14382324	Immune
chr3-14533348-14534831...2239325	5.23899	-3.00179	0.744826	-4.03019	5.57323983618908e-05	0.000951676	chr3-14533348-14534831	Immune
chr3-14578264-14580073...2239333	12.0864	-2.35411	0.497867	-4.7284	2.26291006751599e-06	9.13025011378175e-05	chr3-14578264-14580073	Immune
chr3-14598548-14600731...2239335	1.50561	-1.88731	0.812577	-2.32263	0.0201991	0.0495519	chr3-14598548-14600731	Immune
chr3-14610695-14611815...2239337	11.0289	-2.22582	0.503507	-4.42063	9.84142093046736e-06	0.000265243	chr3-14610695-14611815	Immune
chr3-14641275-14642073...2239341	3.95899	-2.42457	0.728434	-3.32847	0.000873249	0.0068581	chr3-14641275-14642073	Immune
chr3-14648561-14649490...2239342	2.31059	-2.95939	0.760547	-3.89113	9.97787946338727e-05	0.00146545	chr3-14648561-14649490	Immune
chr3-14666920-14667719...2239345	1.51681	-2.48667	0.72059	-3.45088	0.000558754	0.00503682	chr3-14666920-14667719	Immune
chr3-14862562-14864353...2239350	2.26539	-2.65998	0.718346	-3.70292	0.000213128	0.00254518	chr3-14862562-14864353	Immune
chr3-14869715-14870322...2239351	1.63697	-2.25287	0.692183	-3.25473	0.00113501	0.00817493	chr3-14869715-14870322	Immune
chr3-14886102-14887538...2239356	6.65851	-2.1334	0.610476	-3.49466	0.000474669	0.00448594	chr3-14886102-14887538	Immune
chr3-15155468-15157246...2239392	2.56669	-2.90486	0.8308	-3.49646	0.00047147	0.00446529	chr3-15155468-15157246	Immune
chr3-15174860-15176064...2239395	1.77497	-2.34144	0.785857	-2.97947	0.00288745	0.0149944	chr3-15174860-15176064	Immune
chr3-15194145-15195032...2239397	1.68338	-2.01649	0.736446	-2.73813	0.00617889	0.0241587	chr3-15194145-15195032	Immune
chr3-16115490-16116636...2239416	1.70046	-2.33146	0.851426	-2.73831	0.00617565	0.0241534	chr3-16115490-16116636	Immune
chr3-16182696-16183928...2239418	12.6929	-2.53913	0.495331	-5.12613	2.95760607397032e-07	2.06308742491211e-05	chr3-16182696-16183928	Immune
chr3-16198010-16199905...2239421	1.86454	-2.17825	0.778864	-2.7967	0.00516271	0.021663	chr3-16198010-16199905	Immune
chr3-16935468-16937014...2239468	1.43289	-2.42622	0.885637	-2.73952	0.00615291	0.0241019	chr3-16935468-16937014	Immune
chr3-17785582-17787295...2239492	3.14108	-2.88051	0.751073	-3.83519	0.000125469	0.00173007	chr3-17785582-17787295	Immune
chr3-17793479-17795669...2239493	3.55957	-3.04871	0.801277	-3.80482	0.000141907	0.00188829	chr3-17793479-17795669	Immune
chr3-17999246-18000900...2239504	2.21235	-2.08291	0.886705	-2.34904	0.0188219	0.0474541	chr3-17999246-18000900	Immune
chr3-18054043-18056000...2239508	4.92721	-2.08898	0.653203	-3.19805	0.00138359	0.00930756	chr3-18054043-18056000	Immune
chr3-18119212-18120088...2239512	1.31241	-2.34243	0.865497	-2.70646	0.00680054	0.0256148	chr3-18119212-18120088	Immune
chr3-18242715-18244303...2239526	4.88118	-3.50369	0.719977	-4.86639	1.13655508235683e-06	5.50750597351984e-05	chr3-18242715-18244303	Immune
chr3-18598915-18600638...2239539	2.38847	-2.21225	0.864596	-2.55871	0.0105062	0.0334011	chr3-18598915-18600638	Immune
chr3-18623516-18626174...2239540	3.99038	-2.32317	0.709007	-3.27665	0.00105045	0.00776303	chr3-18623516-18626174	Immune
chr3-18905644-18907429...2239559	2.30323	-2.45836	0.854161	-2.8781	0.00400077	0.0184725	chr3-18905644-18907429	Immune
chr3-18936481-18938749...2239565	3.19424	-2.32343	0.827783	-2.80682	0.0050034	0.0212503	chr3-18936481-18938749	Immune
chr3-18941331-18942584...2239566	1.74417	-2.6687	0.891219	-2.99444	0.00274951	0.0145173	chr3-18941331-18942584	Immune
chr3-19061756-19063060...2239578	2.09177	-2.26857	0.736336	-3.08089	0.00206382	0.0120778	chr3-19061756-19063060	Immune
chr3-19138638-19139369...2239588	1.28297	-1.90921	0.72247	-2.64261	0.00822697	0.0287261	chr3-19138638-19139369	Immune
chr3-19162521-19163606...2239594	7.98691	-2.60392	0.600441	-4.33668	1.44647807141744e-05	0.000352744	chr3-19162521-19163606	Immune
chr3-19187523-19188746...2239596	9.75331	-3.85343	0.71311	-5.4037	6.52794023384447e-08	7.15861797216405e-06	chr3-19187523-19188746	Immune
chr3-19214314-19215653...2239600	2.4021	-3.11198	0.784723	-3.9657	7.31808004150556e-05	0.00116676	chr3-19214314-19215653	Immune
chr3-19216336-19216720...2239601	1.58625	-2.13784	0.702885	-3.04152	0.00235388	0.0131474	chr3-19216336-19216720	Immune
chr3-19240632-19241984...2239609	1.42262	-2.11092	0.840719	-2.51085	0.012044	0.0362612	chr3-19240632-19241984	Immune
chr3-19254691-19255495...2239615	0.927287	-1.89879	0.813578	-2.33387	0.0196023	0.048657	chr3-19254691-19255495	Immune
chr3-19260674-19261667...2239617	1.00492	-1.97527	0.834512	-2.36698	0.0179339	0.0461071	chr3-19260674-19261667	Immune
chr3-19269925-19270543...2239619	0.897826	-1.76476	0.737634	-2.39247	0.0167355	0.0441706	chr3-19269925-19270543	Immune
chr3-19275930-19277202...2239620	1.11904	-2.08029	0.779979	-2.66711	0.00765067	0.0275062	chr3-19275930-19277202	Immune
chr3-19284000-19285111...2239623	1.11247	-2.10411	0.75032	-2.80428	0.00504289	0.0213585	chr3-19284000-19285111	Immune
chr3-19310497-19312237...2239634	14.7243	-2.43726	0.494062	-4.93312	8.09269273932163e-07	4.26000465893771e-05	chr3-19310497-19312237	Immune
chr3-19521769-19522747...2239660	1.28613	-1.9801	0.757007	-2.6157	0.0089045	0.0301555	chr3-19521769-19522747	Immune
chr3-19562405-19563807...2239665	2.27832	-3.04836	0.870386	-3.50231	0.00046125	0.00439611	chr3-19562405-19563807	Immune
chr3-19566858-19567349...2239667	0.947045	-1.90495	0.786373	-2.42245	0.0154165	0.0420422	chr3-19566858-19567349	Immune
chr3-19627733-19629484...2239674	24.2903	-2.4596	0.417334	-5.8936	3.77880909096676e-09	1.00533743991995e-06	chr3-19627733-19629484	Immune
chr3-19693775-19695011...2239682	2.85843	-2.12665	0.84675	-2.51154	0.0120205	0.0362174	chr3-19693775-19695011	Immune
chr3-19706149-19707288...2239685	1.06345	-1.9969	0.836266	-2.38788	0.0169459	0.0445179	chr3-19706149-19707288	Immune
chr3-19894314-19895855...2239694	7.73856	-1.94133	0.571471	-3.39707	0.000681112	0.00578106	chr3-19894314-19895855	Immune
chr3-19903246-19905319...2239696	2.99012	-2.21487	0.753666	-2.9388	0.00329487	0.0163384	chr3-19903246-19905319	Immune
chr3-19949635-19950501...2239697	1.23279	-2.2463	0.853836	-2.63084	0.00851751	0.0293565	chr3-19949635-19950501	Immune
chr3-19978498-19978877...2239701	2.25016	-2.1405	0.856011	-2.50055	0.0124	0.0368989	chr3-19978498-19978877	Immune
chr3-20002676-20003368...2239707	1.71272	-2.23065	0.687118	-3.24639	0.00116878	0.00833112	chr3-20002676-20003368	Immune
chr3-20003965-20004831...2239708	1.04653	-1.9737	0.740996	-2.66358	0.0077315	0.0276807	chr3-20003965-20004831	Immune
chr3-20014108-20014974...2239710	2.02442	-2.59592	0.831182	-3.12316	0.00178918	0.0110078	chr3-20014108-20014974	Immune
chr3-20034244-20035893...2239715	7.55942	-1.51521	0.484366	-3.12824	0.00175856	0.0108868	chr3-20034244-20035893	Immune
chr3-20143620-20144880...2239738	1.84668	-2.15594	0.848813	-2.53995	0.011087	0.0344993	chr3-20143620-20144880	Immune
chr3-20154100-20155476...2239742	4.99063	-1.6094	0.601607	-2.67516	0.00746926	0.0271246	chr3-20154100-20155476	Immune
chr3-20551118-20552321...2239771	1.27645	-1.95596	0.75905	-2.57685	0.00997055	0.0323284	chr3-20551118-20552321	Immune
chr3-20711942-20713464...2239784	1.12033	-2.09457	0.845662	-2.47684	0.0132551	0.0384188	chr3-20711942-20713464	Immune
chr3-21268310-21269468...2239809	1.3137	-1.97043	0.78101	-2.52292	0.0116384	0.035526	chr3-21268310-21269468	Immune
chr3-21349140-21350274...2239820	1.53159	-2.50976	0.902167	-2.78192	0.00540385	0.0222832	chr3-21349140-21350274	Immune
chr3-21446926-21448998...2239834	2.04927	-2.89931	0.835948	-3.46829	0.000523775	0.00481224	chr3-21446926-21448998	Immune
chr3-21478268-21480112...2239837	4.95408	-2.12609	0.755925	-2.81257	0.00491481	0.0210197	chr3-21478268-21480112	Immune
chr3-21524002-21525362...2239841	2.44911	-2.83894	0.778705	-3.64571	0.000266652	0.00298916	chr3-21524002-21525362	Immune
chr3-21544500-21546201...2239845	2.6999	-2.37811	0.883966	-2.69027	0.00713947	0.0263961	chr3-21544500-21546201	Immune
chr3-21557511-21559053...2239848	2.40422	-1.93157	0.821895	-2.35015	0.018766	0.0473659	chr3-21557511-21559053	Immune
chr3-21625980-21626448...2239854	1.51407	-1.94833	0.791599	-2.46127	0.0138448	0.0394547	chr3-21625980-21626448	Immune
chr3-21667114-21668709...2239858	2.1084	-2.32162	0.802133	-2.89431	0.00379994	0.0178933	chr3-21667114-21668709	Immune
chr3-21823900-21824972...2239876	3.15222	-2.29111	0.916797	-2.49904	0.0124529	0.0369986	chr3-21823900-21824972	Immune
chr3-21835233-21835981...2239880	1.27425	-2.27825	0.937994	-2.42885	0.0151467	0.0415779	chr3-21835233-21835981	Immune
chr3-21934879-21937096...2239896	14.1178	-1.72155	0.434861	-3.95885	7.53109243296249e-05	0.00119026	chr3-21934879-21937096	Immune
chr3-21952337-21953440...2239898	2.82728	-1.89655	0.693971	-2.73289	0.00627811	0.0243905	chr3-21952337-21953440	Immune
chr3-22075630-22077473...2239915	19.2706	-1.79311	0.379238	-4.72818	2.26538243194249e-06	9.13704247550139e-05	chr3-22075630-22077473	Immune
chr3-22089989-22091480...2239918	2.68326	-2.04911	0.786203	-2.60633	0.00915176	0.030664	chr3-22089989-22091480	Immune
chr3-22114546-22115893...2239924	1.78583	-2.41572	0.785011	-3.07731	0.00208877	0.0121677	chr3-22114546-22115893	Immune
chr3-22122992-22124699...2239927	1.82529	-2.12919	0.792637	-2.68621	0.00722674	0.0265891	chr3-22122992-22124699	Immune
chr3-22190331-22191068...2239945	1.07204	-2.05205	0.842916	-2.43446	0.0149139	0.0412028	chr3-22190331-22191068	Immune
chr3-22192295-22193071...2239946	1.1582	-2.14194	0.839799	-2.55054	0.0107555	0.033879	chr3-22192295-22193071	Immune
chr3-22222078-22223312...2239957	1.75137	-2.69869	0.827026	-3.26313	0.00110188	0.00801347	chr3-22222078-22223312	Immune
chr3-25029963-25031348...2240070	2.27898	-2.44912	0.900601	-2.71943	0.00653945	0.0249997	chr3-25029963-25031348	Immune
chr3-25130734-25132555...2240079	1.79954	-2.69755	0.85576	-3.15223	0.00162029	0.0103142	chr3-25130734-25132555	Immune
chr3-25143205-25145329...2240081	9.0723	-2.77421	0.657748	-4.21775	2.46753744818432e-05	0.000523751	chr3-25143205-25145329	Immune
chr3-25484891-25485919...2240097	1.34929	-2.05548	0.828693	-2.48039	0.0131238	0.0381832	chr3-25484891-25485919	Immune
chr3-25652956-25653529...2240105	1.11741	-2.03849	0.7173	-2.8419	0.00448458	0.0198104	chr3-25652956-25653529	Immune
chr3-25902995-25903947...2240134	2.99027	-2.69566	0.781096	-3.45113	0.000558254	0.00503503	chr3-25902995-25903947	Immune
chr3-26152497-26154245...2240148	3.81834	-2.53826	0.71339	-3.55802	0.000373654	0.00379075	chr3-26152497-26154245	Immune
chr3-26332561-26334008...2240160	2.08798	-1.99566	0.793967	-2.51353	0.0119531	0.0360845	chr3-26332561-26334008	Immune
chr3-26637986-26639450...2240169	1.67179	-2.01479	0.841269	-2.39494	0.0166231	0.0439859	chr3-26637986-26639450	Immune
chr3-26691429-26692460...2240176	1.42534	-2.40553	0.888965	-2.70599	0.00681004	0.0256342	chr3-26691429-26692460	Immune
chr3-26920159-26921465...2240186	1.8243	-2.60938	0.765066	-3.41066	0.000648057	0.00558606	chr3-26920159-26921465	Immune
chr3-26966851-26968258...2240191	1.281	-2.27764	0.789676	-2.88427	0.00392319	0.0182533	chr3-26966851-26968258	Immune
chr3-27119555-27121171...2240204	1.89744	-2.79417	0.882722	-3.1654	0.0015487	0.0100106	chr3-27119555-27121171	Immune
chr3-27153237-27154481...2240207	10.3202	-2.34176	0.515101	-4.54622	5.4617447497087e-06	0.000172028	chr3-27153237-27154481	Immune
chr3-27182575-27184321...2240209	8.59485	-2.54134	0.603524	-4.21083	2.54432949076148e-05	0.000535561	chr3-27182575-27184321	Immune
chr3-27189788-27190306...2240210	1.4045	-1.75812	0.71683	-2.45264	0.0141813	0.039993	chr3-27189788-27190306	Immune
chr3-27204274-27205779...2240213	3.53738	-2.45349	0.755585	-3.24714	0.0011657	0.00831932	chr3-27204274-27205779	Immune
chr3-27282870-27283823...2240227	1.55314	-2.45032	0.774432	-3.16402	0.00155604	0.0100413	chr3-27282870-27283823	Immune
chr3-27338397-27339037...2240234	1.19817	-1.80872	0.760883	-2.37713	0.0174477	0.0453467	chr3-27338397-27339037	Immune
chr3-27344140-27345166...2240235	1.49071	-2.47159	0.904836	-2.73154	0.00630396	0.0244502	chr3-27344140-27345166	Immune
chr3-27429458-27431047...2240247	4.0909	-2.93858	0.856547	-3.43073	0.00060196	0.00530457	chr3-27429458-27431047	Immune
chr3-27460906-27462074...2240254	1.96508	-1.91686	0.736522	-2.60259	0.00925222	0.0308733	chr3-27460906-27462074	Immune
chr3-27466201-27466823...2240255	1.48511	-2.10463	0.726604	-2.89653	0.00377311	0.0178091	chr3-27466201-27466823	Immune
chr3-27468770-27469493...2240256	1.32494	-2.27503	0.832749	-2.73195	0.00629601	0.0244316	chr3-27468770-27469493	Immune
chr3-27474370-27474738...2240258	1.49511	-1.89366	0.76186	-2.48558	0.012934	0.0378401	chr3-27474370-27474738	Immune
chr3-27491023-27492549...2240264	1.75472	-2.3662	0.815252	-2.90241	0.00370301	0.0176049	chr3-27491023-27492549	Immune
chr3-27504795-27506125...2240265	1.2451	-1.91275	0.797313	-2.399	0.0164401	0.043695	chr3-27504795-27506125	Immune
chr3-27542515-27543260...2240275	1.19165	-2.0601	0.698536	-2.94916	0.00318636	0.015986	chr3-27542515-27543260	Immune
chr3-27572336-27573055...2240279	1.45517	-2.11633	0.706758	-2.99442	0.00274963	0.0145175	chr3-27572336-27573055	Immune
chr3-27606391-27608167...2240287	3.74953	-2.75417	0.689952	-3.99184	6.55632502195698e-05	0.00107364	chr3-27606391-27608167	Immune
chr3-27616282-27617139...2240289	1.6447	-1.95694	0.720815	-2.7149	0.00662967	0.0252117	chr3-27616282-27617139	Immune
chr3-27646551-27648734...2240295	2.37303	-2.47088	0.754221	-3.27607	0.00105264	0.00777164	chr3-27646551-27648734	Immune
chr3-27656918-27657564...2240299	1.2402	-1.80537	0.700743	-2.57636	0.00998467	0.0323541	chr3-27656918-27657564	Immune
chr3-27673372-27674247...2240303	1.21585	-2.19105	0.759487	-2.8849	0.00391534	0.0182326	chr3-27673372-27674247	Immune
chr3-27689506-27690846...2240307	2.38902	-1.90475	0.748606	-2.54439	0.0109468	0.0342452	chr3-27689506-27690846	Immune
chr3-27709803-27711456...2240310	13.4046	-2.1088	0.405095	-5.2057	1.9327042147221e-07	1.52486808771448e-05	chr3-27709803-27711456	Immune
chr3-27781935-27782805...2240315	2.02593	-1.81078	0.715319	-2.53142	0.01136	0.0350199	chr3-27781935-27782805	Immune
chr3-27861510-27863897...2240321	5.77629	-2.81137	0.710037	-3.95947	7.51150418745955e-05	0.00118831	chr3-27861510-27863897	Immune
chr3-27881948-27882616...2240325	1.20705	-2.08446	0.696995	-2.99064	0.00278392	0.0146385	chr3-27881948-27882616	Immune
chr3-27919025-27919720...2240329	1.09399	-2.06562	0.832179	-2.48219	0.0130579	0.0380693	chr3-27919025-27919720	Immune
chr3-27938194-27939859...2240331	8.38633	-2.29443	0.516335	-4.4437	8.84267393251095e-06	0.000244798	chr3-27938194-27939859	Immune
chr3-27963902-27965389...2240332	1.87424	-2.08012	0.713642	-2.9148	0.00355918	0.0171446	chr3-27963902-27965389	Immune
chr3-27981863-27982892...2240334	2.51948	-3.15617	0.743296	-4.24618	2.17447260530537e-05	0.000476786	chr3-27981863-27982892	Immune
chr3-27983808-27984476...2240335	3.74715	-2.70316	0.725183	-3.72755	0.000193349	0.0023637	chr3-27983808-27984476	Immune
chr3-28007850-28008638...2240338	0.815484	-1.7128	0.735047	-2.33019	0.0197959	0.048944	chr3-28007850-28008638	Immune
chr3-28013227-28014290...2240340	1.61183	-1.97365	0.834195	-2.36594	0.0179844	0.0461783	chr3-28013227-28014290	Immune
chr3-28045737-28046841...2240349	1.12778	-2.11335	0.782411	-2.70107	0.00691168	0.0258734	chr3-28045737-28046841	Immune
chr3-28092704-28094331...2240354	1.68759	-2.30441	0.764944	-3.01252	0.00259088	0.0139729	chr3-28092704-28094331	Immune
chr3-28102212-28103202...2240356	1.25779	-2.22498	0.736374	-3.02153	0.002515	0.0137211	chr3-28102212-28103202	Immune
chr3-28107436-28108299...2240359	1.74871	-1.71483	0.73712	-2.3264	0.0199974	0.0492417	chr3-28107436-28108299	Immune
chr3-28165497-28166866...2240369	1.99434	-1.96173	0.738758	-2.65544	0.00792052	0.0280808	chr3-28165497-28166866	Immune
chr3-28175813-28177010...2240371	3.19471	-3.48876	0.900984	-3.87217	0.000107872	0.00154936	chr3-28175813-28177010	Immune
chr3-28262325-28264761...2240382	10.2001	-2.00667	0.587891	-3.41333	0.000641745	0.00554938	chr3-28262325-28264761	Immune
chr3-28265369-28265967...2240383	2.1862	-2.11266	0.736547	-2.86833	0.00412647	0.0188305	chr3-28265369-28265967	Immune
chr3-28294921-28295706...2240394	0.903019	-1.7319	0.697974	-2.48132	0.0130896	0.0381254	chr3-28294921-28295706	Immune
chr3-28320076-28321488...2240404	2.02148	-2.28499	0.877559	-2.60381	0.00921941	0.0308032	chr3-28320076-28321488	Immune
chr3-28327447-28328570...2240406	1.68405	-2.04781	0.83475	-2.45321	0.0141589	0.0399528	chr3-28327447-28328570	Immune
chr3-28336491-28337198...2240409	1.52074	-2.5291	0.809834	-3.12298	0.00179029	0.011012	chr3-28336491-28337198	Immune
chr3-28345603-28346544...2240413	1.33959	-2.02961	0.860668	-2.35818	0.0183646	0.0467817	chr3-28345603-28346544	Immune
chr3-28372870-28373982...2240423	1.19945	-2.17356	0.854169	-2.54465	0.0109387	0.0342287	chr3-28372870-28373982	Immune
chr3-28381194-28382568...2240424	2.34843	-3.05251	0.88192	-3.46121	0.000537751	0.00490473	chr3-28381194-28382568	Immune
chr3-28383331-28385337...2240425	3.75345	-3.11997	0.778863	-4.0058	6.18070228587675e-05	0.00102854	chr3-28383331-28385337	Immune
chr3-28401108-28403192...2240428	2.96368	-2.77654	0.82404	-3.36943	0.000753245	0.00618503	chr3-28401108-28403192	Immune
chr3-28419957-28420952...2240432	2.27336	-3.05033	0.805763	-3.78564	0.000153311	0.00199896	chr3-28419957-28420952	Immune
chr3-28441009-28442355...2240436	2.78513	-3.00159	0.880538	-3.40881	0.000652464	0.00561358	chr3-28441009-28442355	Immune
chr3-28468061-28470119...2240439	2.25779	-2.12113	0.775638	-2.73469	0.00624382	0.0243109	chr3-28468061-28470119	Immune
chr3-28485244-28486410...2240442	2.20573	-2.39213	0.91008	-2.62848	0.00857665	0.0294829	chr3-28485244-28486410	Immune
chr3-28491142-28491969...2240443	1.40677	-1.98632	0.751068	-2.64467	0.00817718	0.0286275	chr3-28491142-28491969	Immune
chr3-28542702-28544220...2240450	2.63888	-2.04055	0.76186	-2.67838	0.00739794	0.0269686	chr3-28542702-28544220	Immune
chr3-28562415-28563137...2240456	1.18463	-2.16788	0.797903	-2.71697	0.00658826	0.025117	chr3-28562415-28563137	Immune
chr3-28576623-28578202...2240458	2.67009	-2.65436	0.813662	-3.26224	0.00110535	0.00802834	chr3-28576623-28578202	Immune
chr3-28593656-28595474...2240462	2.09936	-1.98634	0.836608	-2.37428	0.0175833	0.0455585	chr3-28593656-28595474	Immune
chr3-28599131-28600178...2240463	1.34113	-2.04812	0.813593	-2.51737	0.0118233	0.0358537	chr3-28599131-28600178	Immune
chr3-28612764-28614032...2240467	0.930739	-1.91359	0.776956	-2.46294	0.0137804	0.0393472	chr3-28612764-28614032	Immune
chr3-28635542-28636974...2240472	1.80368	-2.13536	0.8452	-2.52646	0.011522	0.0353168	chr3-28635542-28636974	Immune
chr3-28646256-28646942...2240476	1.48267	-2.14905	0.894058	-2.4037	0.0162299	0.04335	chr3-28646256-28646942	Immune
chr3-28657458-28658684...2240479	1.65049	-2.63199	0.859432	-3.06248	0.00219515	0.0125566	chr3-28657458-28658684	Immune
chr3-28666809-28668129...2240480	1.91286	-2.51611	0.898858	-2.79923	0.00512245	0.0215649	chr3-28666809-28668129	Immune
chr3-28680663-28681889...2240483	1.61202	-1.96759	0.778709	-2.52673	0.011513	0.0352972	chr3-28680663-28681889	Immune
chr3-28695659-28697093...2240487	1.68958	-2.31413	0.895133	-2.58524	0.00973116	0.0318547	chr3-28695659-28697093	Immune
chr3-28710986-28711873...2240490	1.08749	-2.04944	0.864855	-2.3697	0.0178027	0.0459031	chr3-28710986-28711873	Immune
chr3-28734563-28735460...2240494	1.18309	-2.20571	0.814541	-2.70791	0.00677078	0.0255599	chr3-28734563-28735460	Immune
chr3-28745570-28747113...2240497	3.58272	-2.176	0.804792	-2.70381	0.00685495	0.0257493	chr3-28745570-28747113	Immune
chr3-28760566-28762009...2240502	1.53986	-2.21527	0.87127	-2.54258	0.0110039	0.0343421	chr3-28760566-28762009	Immune
chr3-28780807-28782119...2240504	8.73734	-2.91033	0.64231	-4.53104	5.86928945215285e-06	0.000181673	chr3-28780807-28782119	Immune
chr3-28804782-28806094...2240508	10.2853	-2.76206	0.599172	-4.60979	4.03069382579852e-06	0.000137739	chr3-28804782-28806094	Immune
chr3-29035969-29037187...2240517	1.32439	-1.96874	0.775381	-2.53907	0.0111148	0.0345553	chr3-29035969-29037187	Immune
chr3-29046467-29047826...2240521	1.20867	-2.21008	0.781056	-2.82961	0.00466055	0.0203101	chr3-29046467-29047826	Immune
chr3-29117057-29118522...2240535	1.34075	-2.0356	0.826461	-2.46304	0.0137765	0.0393408	chr3-29117057-29118522	Immune
chr3-29181976-29184726...2240547	3.6145	-2.46931	0.882776	-2.79721	0.00515467	0.0216448	chr3-29181976-29184726	Immune
chr3-29209417-29210493...2240553	1.33175	-2.04901	0.797805	-2.56831	0.0102197	0.0328365	chr3-29209417-29210493	Immune
chr3-29244538-29245574...2240560	1.38784	-2.07	0.791646	-2.6148	0.0089279	0.0302008	chr3-29244538-29245574	Immune
chr3-29335334-29336461...2240579	3.22529	-2.2982	0.955501	-2.40523	0.0161622	0.0432569	chr3-29335334-29336461	Immune
chr3-29398005-29399245...2240591	1.19803	-1.9024	0.791065	-2.40486	0.0161787	0.0432788	chr3-29398005-29399245	Immune
chr3-29429333-29431672...2240597	2.73885	-2.96677	0.879737	-3.37234	0.000745327	0.00614168	chr3-29429333-29431672	Immune
chr3-29442674-29444283...2240599	2.20421	-2.08137	0.888058	-2.34373	0.0190919	0.0478693	chr3-29442674-29444283	Immune
chr3-29444808-29445615...2240600	1.13225	-2.06993	0.866879	-2.3878	0.0169498	0.0445244	chr3-29444808-29445615	Immune
chr3-29513037-29515585...2240609	2.20047	-2.38464	0.861615	-2.76764	0.0056464	0.0228609	chr3-29513037-29515585	Immune
chr3-29574669-29575744...2240617	1.14829	-2.0846	0.769713	-2.70828	0.00676323	0.0255406	chr3-29574669-29575744	Immune
chr3-29653261-29653986...2240631	1.42745	-2.43227	0.877926	-2.77047	0.00559751	0.0227311	chr3-29653261-29653986	Immune
chr3-29689171-29690331...2240638	1.68109	-2.65714	0.781983	-3.39795	0.00067893	0.00576605	chr3-29689171-29690331	Immune
chr3-29726085-29727560...2240644	1.58583	-2.22912	0.808264	-2.75791	0.00581718	0.0232881	chr3-29726085-29727560	Immune
chr3-29968595-29969964...2240662	1.28315	-2.2882	0.81622	-2.80341	0.00505647	0.0213915	chr3-29968595-29969964	Immune
chr3-30245926-30247400...2240676	3.1213	-1.97164	0.81597	-2.41632	0.0156784	0.042468	chr3-30245926-30247400	Immune
chr3-30320611-30322239...2240682	1.74896	-2.37546	0.976529	-2.43255	0.0149928	0.0413316	chr3-30320611-30322239	Immune
chr3-30460965-30461478...2240690	1.04503	-1.98194	0.747143	-2.65269	0.00798521	0.0282175	chr3-30460965-30461478	Immune
chr3-30507052-30509363...2240692	7.55619	-2.61395	0.660619	-3.95682	7.59546358290456e-05	0.00119752	chr3-30507052-30509363	Immune
chr3-30514284-30515613...2240693	3.28739	-3.42418	0.727942	-4.70392	2.5521625009611e-06	9.95539695567209e-05	chr3-30514284-30515613	Immune
chr3-30535221-30536512...2240694	1.6138	-2.58933	0.863477	-2.99873	0.0027111	0.0143853	chr3-30535221-30536512	Immune
chr3-30546433-30547486...2240695	1.85152	-2.72452	0.774445	-3.51803	0.000434759	0.00421883	chr3-30546433-30547486	Immune
chr3-30551492-30554029...2240697	2.75656	-2.99819	0.874759	-3.42745	0.000609275	0.00535072	chr3-30551492-30554029	Immune
chr3-30592355-30592955...2240701	1.62208	-2.6281	0.781026	-3.36493	0.00076563	0.00625705	chr3-30592355-30592955	Immune
chr3-30595057-30595931...2240703	3.15672	-1.73891	0.707873	-2.45652	0.0140288	0.0397646	chr3-30595057-30595931	Immune
chr3-30599699-30600019...2240704	1.42067	-2.1083	0.820532	-2.56943	0.0101866	0.0327731	chr3-30599699-30600019	Immune
chr3-30600800-30603022...2240705	16.6867	-2.28913	0.4545	-5.03659	4.73892043711259e-07	2.88898055631232e-05	chr3-30600800-30603022	Immune
chr3-30622990-30624112...2240712	1.77525	-2.40104	0.890407	-2.69657	0.00700585	0.0260842	chr3-30622990-30624112	Immune
chr3-30697604-30698908...2240722	2.32727	-2.75093	0.89893	-3.06023	0.0022117	0.0126258	chr3-30697604-30698908	Immune
chr3-30792565-30794165...2240740	12.969	-2.35341	0.47876	-4.91563	8.8495515319658e-07	4.55384533214561e-05	chr3-30792565-30794165	Immune
chr3-30821846-30823310...2240746	1.40039	-2.06461	0.789012	-2.61671	0.00887822	0.030098	chr3-30821846-30823310	Immune
chr3-30830246-30832754...2240750	3.06887	-2.55334	0.869611	-2.93619	0.00332274	0.016426	chr3-30830246-30832754	Immune
chr3-30845537-30847127...2240753	2.42315	-2.20175	0.907528	-2.42609	0.0152624	0.0417723	chr3-30845537-30847127	Immune
chr3-30854685-30856720...2240754	4.40244	-1.58324	0.668472	-2.36845	0.0178628	0.0459987	chr3-30854685-30856720	Immune
chr3-30876324-30877687...2240761	1.60074	-2.55793	0.876413	-2.91864	0.00351563	0.0170142	chr3-30876324-30877687	Immune
chr3-30929765-30931009...2240776	2.14751	-2.03714	0.801428	-2.54189	0.0110256	0.0343842	chr3-30929765-30931009	Immune
chr3-30943021-30944868...2240780	2.01743	-2.57227	0.802274	-3.20623	0.00134488	0.00914042	chr3-30943021-30944868	Immune
chr3-30968244-30970160...2240784	9.73628	-1.59992	0.427137	-3.74568	0.000179906	0.00224839	chr3-30968244-30970160	Immune
chr3-30995098-30996931...2240790	10.2879	-2.7876	0.578298	-4.82035	1.43306863572429e-06	6.52910440261392e-05	chr3-30995098-30996931	Immune
chr3-31014434-31015390...2240794	1.62929	-2.62045	0.883649	-2.96548	0.0030221	0.0154434	chr3-31014434-31015390	Immune
chr3-31015852-31016832...2240795	1.63645	-2.27488	0.932504	-2.43954	0.0147062	0.0408643	chr3-31015852-31016832	Immune
chr3-31022917-31024756...2240797	2.54473	-1.98745	0.813286	-2.44373	0.0145364	0.0405835	chr3-31022917-31024756	Immune
chr3-31056206-31057711...2240804	5.57636	-2.75498	0.713301	-3.8623	0.000112326	0.00159581	chr3-31056206-31057711	Immune
chr3-31074456-31075133...2240807	1.29892	-2.02524	0.841151	-2.4077	0.0160532	0.0430857	chr3-31074456-31075133	Immune
chr3-31093334-31096092...2240811	26.5928	-1.55232	0.371944	-4.17354	2.99902805248611e-05	0.000605534	chr3-31093334-31096092	Immune
chr3-31138560-31139601...2240818	1.19357	-2.21971	0.802326	-2.7666	0.00566443	0.0229089	chr3-31138560-31139601	Immune
chr3-31145588-31146590...2240819	2.96138	-2.49303	0.707669	-3.52288	0.00042689	0.0041652	chr3-31145588-31146590	Immune
chr3-31148655-31150231...2240820	3.48541	-1.81392	0.703614	-2.578	0.00993731	0.0322662	chr3-31148655-31150231	Immune
chr3-31208057-31209933...2240827	3.05366	-3.09499	0.76026	-4.07096	4.68207215555257e-05	0.000839417	chr3-31208057-31209933	Immune
chr3-31217279-31218529...2240829	2.42622	-2.20656	0.830724	-2.65619	0.00790288	0.0280407	chr3-31217279-31218529	Immune
chr3-31235452-31236528...2240835	1.4432	-2.45821	0.784495	-3.13349	0.00172743	0.0107578	chr3-31235452-31236528	Immune
chr3-31262456-31263021...2240845	0.959353	-1.95661	0.811357	-2.41152	0.0158861	0.0428234	chr3-31262456-31263021	Immune
chr3-31273736-31275529...2240849	1.56211	-2.21004	0.840279	-2.63012	0.00853542	0.029396	chr3-31273736-31275529	Immune
chr3-31291118-31292420...2240853	2.05478	-2.88078	0.955278	-3.01565	0.0025643	0.0138836	chr3-31291118-31292420	Immune
chr3-31308799-31311010...2240858	5.01811	-2.35806	0.873247	-2.70034	0.00692687	0.0259101	chr3-31308799-31311010	Immune
chr3-31424772-31425745...2240875	0.933244	-1.88766	0.802622	-2.35187	0.0186792	0.0472313	chr3-31424772-31425745	Immune
chr3-31459261-31460239...2240882	1.25274	-1.92396	0.737223	-2.60973	0.0090613	0.0304812	chr3-31459261-31460239	Immune
chr3-31602012-31603787...2240891	1.56986	-1.95792	0.776627	-2.52105	0.0117005	0.0356466	chr3-31602012-31603787	Immune
chr3-31882552-31883244...2240909	1.04454	-1.97253	0.743225	-2.65401	0.00795404	0.0281478	chr3-31882552-31883244	Immune
chr3-31902049-31904030...2240910	2.24464	-2.4222	0.769445	-3.14799	0.001644	0.0104147	chr3-31902049-31904030	Immune
chr3-31961193-31962372...2240923	1.03314	-1.95324	0.831459	-2.34917	0.0188154	0.0474434	chr3-31961193-31962372	Immune
chr3-32066883-32068253...2240949	1.37655	-2.334	0.802993	-2.90662	0.00365356	0.0174398	chr3-32066883-32068253	Immune
chr3-32071428-32072538...2240951	1.1079	-2.09807	0.849729	-2.46911	0.0135451	0.0389361	chr3-32071428-32072538	Immune
chr3-32101761-32103477...2240954	1.42914	-2.42976	0.745233	-3.2604	0.00111253	0.00806475	chr3-32101761-32103477	Immune
chr3-32188356-32190323...2240974	1.89238	-2.18757	0.926099	-2.36214	0.0181698	0.0464738	chr3-32188356-32190323	Immune
chr3-32207394-32208552...2240975	1.2049	-2.19596	0.823485	-2.66666	0.00766087	0.0275265	chr3-32207394-32208552	Immune
chr3-32269978-32271523...2240980	1.65484	-2.61015	0.907333	-2.87673	0.00401816	0.0185196	chr3-32269978-32271523	Immune
chr3-32317301-32318373...2240988	1.45245	-2.43859	0.826379	-2.95094	0.00316811	0.015926	chr3-32317301-32318373	Immune
chr3-32333387-32333975...2240990	1.92683	-2.80983	0.751974	-3.73661	0.000186518	0.00230531	chr3-32333387-32333975	Immune
chr3-32343350-32343661...2240994	1.46544	-2.23477	0.793523	-2.81627	0.00485849	0.020864	chr3-32343350-32343661	Immune
chr3-32354294-32355329...2240996	1.36232	-2.00804	0.826699	-2.42899	0.0151411	0.0415696	chr3-32354294-32355329	Immune
chr3-32355922-32356960...2240997	1.20604	-1.89553	0.810568	-2.33852	0.0193602	0.0482758	chr3-32355922-32356960	Immune
chr3-32364890-32366579...2240998	6.45606	-3.00527	0.739135	-4.06593	4.78402729377508e-05	0.000853217	chr3-32364890-32366579	Immune
chr3-32382755-32383886...2240999	1.47931	-2.18193	0.869926	-2.50818	0.0121355	0.036415	chr3-32382755-32383886	Immune
chr3-32385337-32386210...2241001	1.59681	-2.23446	0.823238	-2.71424	0.00664282	0.0252471	chr3-32385337-32386210	Immune
chr3-32396225-32398183...2241002	15.834	-2.55504	0.458215	-5.57607	2.46012972840124e-08	3.6432344171668e-06	chr3-32396225-32398183	Immune
chr3-32412478-32413400...2241006	1.02681	-2.01932	0.842838	-2.39586	0.0165815	0.0439152	chr3-32412478-32413400	Immune
chr3-32417278-32418168...2241010	1.30906	-2.00744	0.772552	-2.59845	0.00936467	0.0311142	chr3-32417278-32418168	Immune
chr3-32472007-32473771...2241030	2.45764	-1.94451	0.834349	-2.33057	0.0197761	0.048912	chr3-32472007-32473771	Immune
chr3-32508775-32509227...2241038	1.88189	-2.75799	0.783857	-3.51849	0.000434018	0.00421335	chr3-32508775-32509227	Immune
chr3-32509608-32511443...2241039	16.1126	-2.68018	0.467031	-5.73877	9.53661338867751e-09	1.91813160372772e-06	chr3-32509608-32511443	Immune
chr3-32522132-32523376...2241040	1.33505	-2.04593	0.789904	-2.5901	0.0095949	0.0315822	chr3-32522132-32523376	Immune
chr3-32529181-32530018...2241041	6.60064	-1.8395	0.548669	-3.35265	0.000800418	0.00645628	chr3-32529181-32530018	Immune
chr3-32537114-32538327...2241042	2.84941	-2.43299	0.697693	-3.48719	0.000488127	0.00457428	chr3-32537114-32538327	Immune
chr3-32581564-32583430...2241054	2.01643	-2.87177	0.822923	-3.48971	0.000483541	0.00454463	chr3-32581564-32583430	Immune
chr3-32600181-32602380...2241058	4.84982	-3.17604	0.883189	-3.5961	0.000323019	0.00342207	chr3-32600181-32602380	Immune
chr3-32606597-32607759...2241059	2.63318	-2.90697	0.994635	-2.92266	0.00347061	0.016879	chr3-32606597-32607759	Immune
chr3-32610582-32611889...2241060	3.67384	-2.20725	0.839606	-2.62892	0.00856576	0.0294593	chr3-32610582-32611889	Immune
chr3-32616138-32617331...2241061	5.68886	-1.51255	0.54358	-2.78258	0.00539291	0.0222556	chr3-32616138-32617331	Immune
chr3-32629928-32631295...2241062	2.0692	-2.58068	0.969857	-2.66089	0.00779355	0.0278217	chr3-32629928-32631295	Immune
chr3-32694142-32695331...2241071	1.35714	-2.03132	0.841742	-2.41323	0.0158118	0.0426774	chr3-32694142-32695331	Immune
chr3-32697916-32698805...2241072	2.26033	-3.04061	0.7498	-4.05523	5.00850150756811e-05	0.000880489	chr3-32697916-32698805	Immune
chr3-32708180-32709384...2241073	18.4827	-2.36598	0.418837	-5.64892	1.61457729737992e-08	2.74329760557413e-06	chr3-32708180-32709384	Immune
chr3-32736198-32737665...2241079	12.6593	-2.76938	0.579032	-4.78278	1.72890764150461e-06	7.48565566500144e-05	chr3-32736198-32737665	Immune
chr3-32749952-32751206...2241082	1.12473	-1.81909	0.781736	-2.32699	0.0199657	0.0491919	chr3-32749952-32751206	Immune
chr3-32817092-32818875...2241091	5.94005	-2.00275	0.729014	-2.7472	0.00601073	0.0237689	chr3-32817092-32818875	Immune
chr3-32824506-32825557...2241092	1.57081	-2.5349	0.920387	-2.75416	0.00588423	0.0234622	chr3-32824506-32825557	Immune
chr3-32910830-32912380...2241122	2.26269	-2.12761	0.795889	-2.67325	0.00751213	0.027213	chr3-32910830-32912380	Immune
chr3-32931301-32932389...2241127	1.27486	-2.29072	0.855436	-2.67784	0.00740982	0.0269896	chr3-32931301-32932389	Immune
chr3-32950695-32951747...2241133	2.69684	-2.66934	0.74201	-3.59745	0.000321353	0.00340873	chr3-32950695-32951747	Immune
chr3-32969298-32970269...2241136	1.13185	-1.82511	0.742503	-2.45804	0.0139696	0.0396693	chr3-32969298-32970269	Immune
chr3-32995101-32997039...2241141	3.24064	-2.63121	0.855553	-3.07545	0.00210183	0.0122132	chr3-32995101-32997039	Immune
chr3-33060291-33061568...2241161	2.30069	-2.12266	0.803974	-2.64021	0.00828552	0.0288535	chr3-33060291-33061568	Immune
chr3-33073000-33073772...2241167	1.45271	-2.47007	0.816354	-3.02573	0.0024803	0.0135955	chr3-33073000-33073772	Immune
chr3-33081740-33083802...2241170	7.81709	-2.99593	0.7863	-3.81017	0.000138873	0.0018587	chr3-33081740-33083802	Immune
chr3-33089707-33090625...2241172	4.32246	-2.55455	0.809327	-3.15638	0.00159739	0.0102184	chr3-33089707-33090625	Immune
chr3-33095569-33096449...2241174	1.69867	-2.36027	0.776933	-3.03793	0.0023821	0.013245	chr3-33095569-33096449	Immune
chr3-33118536-33118856...2241182	0.814634	1.57755	0.6335	2.49022	0.0127666	0.037553	chr3-33118536-33118856	Immune
chr3-33141979-33143898...2241189	10.8254	-2.41485	0.602073	-4.01089	6.04900861640968e-05	0.00101278	chr3-33141979-33143898	Immune
chr3-33197728-33199032...2241197	1.39482	-2.07485	0.850552	-2.43942	0.014711	0.0408724	chr3-33197728-33199032	Immune
chr3-33311923-33313290...2241210	1.93899	-2.52242	0.897088	-2.81179	0.00492668	0.0210538	chr3-33311923-33313290	Immune
chr3-33350411-33352682...2241214	5.66034	-2.7894	0.882288	-3.16155	0.00156931	0.0100993	chr3-33350411-33352682	Immune
chr3-33589162-33590132...2241232	1.32511	-2.05099	0.834984	-2.45632	0.0140368	0.0397766	chr3-33589162-33590132	Immune
chr3-33617843-33619056...2241235	1.67588	-2.33287	0.917237	-2.54337	0.0109789	0.0343047	chr3-33617843-33619056	Immune
chr3-33799320-33800719...2241248	14.3562	-2.23395	0.444907	-5.02117	5.13586797707499e-07	3.05854645867495e-05	chr3-33799320-33800719	Immune
chr3-33819158-33819955...2241251	1.1004	-2.10534	0.770758	-2.73151	0.00630445	0.0244502	chr3-33819158-33819955	Immune
chr3-33824168-33825350...2241253	2.18558	-2.67827	0.743807	-3.60076	0.000317288	0.00337965	chr3-33824168-33825350	Immune
chr3-33831945-33832594...2241255	1.25076	-2.25663	0.81745	-2.76058	0.0057699	0.0231794	chr3-33831945-33832594	Immune
chr3-33843731-33844895...2241258	2.68279	-2.67093	0.76879	-3.4742	0.000512386	0.00473803	chr3-33843731-33844895	Immune
chr3-33897019-33898282...2241267	1.86374	-2.15751	0.900974	-2.39465	0.0166363	0.044007	chr3-33897019-33898282	Immune
chr3-33904008-33905935...2241268	2.10654	-2.93044	0.887732	-3.30105	0.000963252	0.00733632	chr3-33904008-33905935	Immune
chr3-33918361-33919379...2241270	1.68088	-2.02963	0.74147	-2.73731	0.00619446	0.0241961	chr3-33918361-33919379	Immune
chr3-33956087-33956830...2241271	1.82316	-2.75869	0.766523	-3.59897	0.00031948	0.00339562	chr3-33956087-33956830	Immune
chr3-34019388-34020960...2241283	12.5663	-1.95341	0.456437	-4.27969	1.87157103231631e-05	0.000425709	chr3-34019388-34020960	Immune
chr3-34080091-34082044...2241303	6.308	-3.25897	0.746954	-4.36301	1.28284176206646e-05	0.000322722	chr3-34080091-34082044	Immune
chr3-34104095-34105091...2241305	0.89573	-1.80451	0.767927	-2.34985	0.0187812	0.0473907	chr3-34104095-34105091	Immune
chr3-34124537-34125398...2241308	1.63196	-2.31597	0.8256	-2.80519	0.00502865	0.0213224	chr3-34124537-34125398	Immune
chr3-34231707-34232810...2241318	1.68649	-2.59211	0.734919	-3.52707	0.000420189	0.0041166	chr3-34231707-34232810	Immune
chr3-34265988-34267052...2241322	1.1618	-1.83231	0.787323	-2.32726	0.0199512	0.0491693	chr3-34265988-34267052	Immune
chr3-34310228-34311896...2241328	1.90992	-2.50677	0.800545	-3.13133	0.00174019	0.0108095	chr3-34310228-34311896	Immune
chr3-34396765-34398213...2241340	2.05676	-2.59185	0.802148	-3.23114	0.00123298	0.00863596	chr3-34396765-34398213	Immune
chr3-34441327-34441965...2241344	3.27306	-2.45397	0.972507	-2.52335	0.0116243	0.0354973	chr3-34441327-34441965	Immune
chr3-34450344-34451106...2241346	1.39442	-2.42583	0.779003	-3.11402	0.0018456	0.0112272	chr3-34450344-34451106	Immune
chr3-34470489-34471067...2241350	1.00822	-1.90975	0.75749	-2.52115	0.0116971	0.0356401	chr3-34470489-34471067	Immune
chr3-34531738-34532877...2241356	3.16228	-2.3689	0.756601	-3.13098	0.00174226	0.0108191	chr3-34531738-34532877	Immune
chr3-34560162-34560603...2241358	1.46345	-2.11307	0.876363	-2.41118	0.0159009	0.0428483	chr3-34560162-34560603	Immune
chr3-34639041-34639884...2241363	3.07639	-3.283	0.832605	-3.94304	8.04542582952156e-05	0.00124997	chr3-34639041-34639884	Immune
chr3-34640817-34641007...2241364	1.75429	-2.0797	0.792839	-2.62311	0.00871307	0.029762	chr3-34640817-34641007	Immune
chr3-34647801-34648237...2241366	1.24525	-2.03844	0.698026	-2.9203	0.00349695	0.016964	chr3-34647801-34648237	Immune
chr3-34648757-34651343...2241367	11.8677	-2.3762	0.620975	-3.82655	0.00012995	0.00177491	chr3-34648757-34651343	Immune
chr3-34663688-34664609...2241369	4.28414	-3.13082	0.818754	-3.82388	0.00013137	0.0017873	chr3-34663688-34664609	Immune
chr3-35039240-35040339...2241397	1.76255	-2.36325	0.831783	-2.84118	0.00449465	0.0198398	chr3-35039240-35040339	Immune
chr3-35071993-35073524...2241401	2.20525	-2.39831	0.812087	-2.95327	0.00314427	0.0158481	chr3-35071993-35073524	Immune
chr3-35090492-35090955...2241403	2.091	-2.66239	0.821151	-3.24226	0.00118586	0.00841139	chr3-35090492-35090955	Immune
chr3-35102734-35103866...2241404	1.98008	-1.76569	0.732167	-2.4116	0.0158827	0.0428155	chr3-35102734-35103866	Immune
chr3-35224103-35226344...2241413	10.8407	-1.86753	0.568416	-3.28549	0.00101805	0.00760752	chr3-35224103-35226344	Immune
chr3-35323006-35324530...2241420	2.4176	-2.16827	0.715625	-3.02989	0.00244641	0.0134685	chr3-35323006-35324530	Immune
chr3-35340561-35341602...2241422	5.46357	-2.91467	0.835029	-3.49051	0.000482107	0.00453395	chr3-35340561-35341602	Immune
chr3-35362787-35363891...2241425	1.34634	-2.04266	0.774999	-2.63569	0.0083966	0.0290873	chr3-35362787-35363891	Immune
chr3-35481879-35482932...2241428	1.53878	-2.12801	0.733752	-2.90018	0.00372944	0.0176848	chr3-35481879-35482932	Immune
chr3-35573448-35575063...2241434	2.604	-2.90479	0.81657	-3.5573	0.000374687	0.00379869	chr3-35573448-35575063	Immune
chr3-35753749-35754922...2241445	9.73167	-2.8768	0.594897	-4.83579	1.32619692095383e-06	6.16300392510905e-05	chr3-35753749-35754922	Immune
chr3-35759192-35760026...2241446	1.29444	-1.67772	0.722184	-2.32311	0.020173	0.0495139	chr3-35759192-35760026	Immune
chr3-35765672-35766640...2241447	1.20984	-2.24378	0.874614	-2.56545	0.0103041	0.0330076	chr3-35765672-35766640	Immune
chr3-35900209-35901217...2241483	1.35159	-2.36469	0.819999	-2.88377	0.00392947	0.0182673	chr3-35900209-35901217	Immune
chr3-35923200-35924484...2241489	1.33359	-2.33052	0.87106	-2.6755	0.00746176	0.0271091	chr3-35923200-35924484	Immune
chr3-35932017-35933676...2241491	10.8332	-1.91624	0.460809	-4.15842	3.20459139945048e-05	0.000636848	chr3-35932017-35933676	Immune
chr3-35977468-35979102...2241505	2.79736	-2.70967	0.872418	-3.10593	0.00189683	0.0114361	chr3-35977468-35979102	Immune
chr3-35999913-36001146...2241512	7.74451	-2.98132	0.657632	-4.53341	5.80379563362406e-06	0.000180157	chr3-35999913-36001146	Immune
chr3-36065497-36066967...2241519	5.30537	-1.68664	0.591197	-2.85292	0.00433194	0.0193949	chr3-36065497-36066967	Immune
chr3-36090000-36090943...2241525	1.05693	-2.03902	0.81822	-2.49202	0.0127017	0.0374405	chr3-36090000-36090943	Immune
chr3-36150763-36152431...2241530	6.50537	-3.58367	0.790454	-4.53368	5.79646542373505e-06	0.000179963	chr3-36150763-36152431	Immune
chr3-36170397-36172004...2241535	1.89394	-2.15189	0.901188	-2.38784	0.0169478	0.044522	chr3-36170397-36172004	Immune
chr3-36209859-36211759...2241542	2.83857	-2.14463	0.772632	-2.77574	0.00550757	0.0225283	chr3-36209859-36211759	Immune
chr3-36279161-36280639...2241549	1.70141	-2.05652	0.802511	-2.56261	0.0103887	0.0331696	chr3-36279161-36280639	Immune
chr3-36294923-36295867...2241551	1.52497	-2.19874	0.891182	-2.46722	0.0136167	0.0390631	chr3-36294923-36295867	Immune
chr3-36400450-36402841...2241564	3.08327	-3.11412	0.966219	-3.22299	0.00126859	0.00880251	chr3-36400450-36402841	Immune
chr3-36411868-36413040...2241566	1.1717	-2.14238	0.888808	-2.4104	0.015935	0.0429	chr3-36411868-36413040	Immune
chr3-36449395-36449845...2241574	1.01992	-1.98049	0.789405	-2.50884	0.0121128	0.0363803	chr3-36449395-36449845	Immune
chr3-36468986-36470740...2241580	2.55391	-2.27633	0.880418	-2.58551	0.00972339	0.0318396	chr3-36468986-36470740	Immune
chr3-36475137-36477807...2241581	20.3975	-1.89366	0.374124	-5.06158	4.15788963322103e-07	2.63159502606697e-05	chr3-36475137-36477807	Immune
chr3-36481741-36482233...2241582	2.07257	-2.5894	0.768872	-3.36779	0.000757741	0.00621336	chr3-36481741-36482233	Immune
chr3-36492313-36494306...2241583	5.65635	-2.80446	0.874305	-3.20764	0.00133829	0.00911192	chr3-36492313-36494306	Immune
chr3-36495223-36495910...2241584	3.61398	-2.17011	0.810377	-2.67791	0.00740837	0.0269872	chr3-36495223-36495910	Immune
chr3-36496767-36497063...2241585	1.83505	-2.73399	0.790565	-3.45828	0.000543641	0.00494104	chr3-36496767-36497063	Immune
chr3-36500954-36501838...2241586	1.0255	-1.99643	0.822489	-2.42731	0.0152113	0.0416948	chr3-36500954-36501838	Immune
chr3-36520374-36522017...2241589	2.81459	-3.02175	0.855654	-3.53151	0.000413191	0.00406804	chr3-36520374-36522017	Immune
chr3-36551263-36553101...2241600	6.26148	-2.10367	0.602135	-3.49368	0.000476416	0.00449686	chr3-36551263-36553101	Immune
chr3-36571384-36572892...2241603	10.6346	-3.01383	0.609323	-4.94619	7.56790856016272e-07	4.05866863861106e-05	chr3-36571384-36572892	Immune
chr3-36612671-36614090...2241613	7.65369	-2.7447	0.630638	-4.35226	1.34739085420895e-05	0.000334982	chr3-36612671-36614090	Immune
chr3-36618421-36619302...2241614	1.02403	-1.96775	0.832019	-2.36503	0.0180287	0.0462447	chr3-36618421-36619302	Immune
chr3-36635346-36637146...2241620	2.50072	-2.25626	0.836967	-2.69575	0.007023	0.0261248	chr3-36635346-36637146	Immune
chr3-36656507-36657438...2241625	1.41863	-2.41748	0.878326	-2.75238	0.00591645	0.0235436	chr3-36656507-36657438	Immune
chr3-36666138-36666888...2241627	1.43055	-2.41626	0.846616	-2.85402	0.00431693	0.019352	chr3-36666138-36666888	Immune
chr3-36669823-36671604...2241629	2.23875	-2.7169	0.802173	-3.38693	0.000706804	0.00592745	chr3-36669823-36671604	Immune
chr3-36688662-36690655...2241635	6.27422	-2.67661	0.737545	-3.62908	0.000284435	0.00312447	chr3-36688662-36690655	Immune
chr3-36696199-36697904...2241636	1.73201	-2.05736	0.848315	-2.42523	0.0152988	0.0418324	chr3-36696199-36697904	Immune
chr3-36720863-36722484...2241642	1.80747	-2.37601	0.753681	-3.15254	0.00161856	0.0103073	chr3-36720863-36722484	Immune
chr3-36753644-36754564...2241650	1.09056	-1.9899	0.704498	-2.82457	0.00473446	0.020511	chr3-36753644-36754564	Immune
chr3-36764079-36764998...2241651	1.83862	-2.40705	0.993843	-2.42197	0.0154368	0.0420778	chr3-36764079-36764998	Immune
chr3-36765640-36767420...2241652	3.48885	-2.99808	0.94803	-3.16243	0.00156457	0.010082	chr3-36765640-36767420	Immune
chr3-36772603-36774277...2241654	3.18579	-3.46288	1.0053	-3.44463	0.000571841	0.00511566	chr3-36772603-36774277	Immune
chr3-36781814-36782532...2241656	1.22246	-1.93318	0.815586	-2.37029	0.0177741	0.0458561	chr3-36781814-36782532	Immune
chr3-36825757-36827877...2241668	2.44383	-2.52652	0.843358	-2.99579	0.00273739	0.0144756	chr3-36825757-36827877	Immune
chr3-36862478-36863875...2241672	10.8664	-3.45869	0.665204	-5.19944	1.99885485719618e-07	1.56598487063567e-05	chr3-36862478-36863875	Immune
chr3-36941544-36943330...2241696	3.34614	-2.9542	0.911862	-3.23974	0.00119638	0.00846374	chr3-36941544-36943330	Immune
chr3-36976732-36977743...2241706	1.25644	-1.8467	0.728995	-2.53322	0.011302	0.0349073	chr3-36976732-36977743	Immune
chr3-37144930-37146742...2241741	2.76631	-3.00838	0.755228	-3.98341	6.79329286705406e-05	0.00110295	chr3-37144930-37146742	Immune
chr3-37153773-37155507...2241743	1.4823	-2.16453	0.835199	-2.59164	0.00955199	0.0314998	chr3-37153773-37155507	Immune
chr3-37168980-37170429...2241748	1.96683	-2.24047	0.911878	-2.45698	0.0140109	0.0397339	chr3-37168980-37170429	Immune
chr3-37218839-37220461...2241755	2.80946	-2.40678	0.756898	-3.1798	0.00147379	0.00969717	chr3-37218839-37220461	Immune
chr3-37228386-37229320...2241756	1.10488	-1.76153	0.753573	-2.33756	0.0194099	0.0483567	chr3-37228386-37229320	Immune
chr3-37302714-37304198...2241763	2.29244	-3.03153	0.726991	-4.16997	3.046427785669e-05	0.000612665	chr3-37302714-37304198	Immune
chr3-37311675-37313716...2241765	8.0501	-1.54339	0.481987	-3.20214	0.00136409	0.00922008	chr3-37311675-37313716	Immune
chr3-37347792-37349478...2241773	6.45892	-1.84895	0.569702	-3.24547	0.00117258	0.00834604	chr3-37347792-37349478	Immune
chr3-37382911-37384016...2241782	2.57159	-2.90288	0.788835	-3.67996	0.000233271	0.00272163	chr3-37382911-37384016	Immune
chr3-37397576-37398047...2241783	1.31107	-1.976	0.802272	-2.46301	0.0137778	0.0393417	chr3-37397576-37398047	Immune
chr3-37399083-37399574...2241784	1.39211	-1.80794	0.732498	-2.46818	0.01358	0.0390019	chr3-37399083-37399574	Immune
chr3-37401657-37402600...2241785	1.74531	-2.61162	0.772101	-3.38248	0.000718333	0.00599294	chr3-37401657-37402600	Immune
chr3-37414434-37414991...2241787	2.83572	-3.32131	0.802211	-4.1402	3.47002945498057e-05	0.000674431	chr3-37414434-37414991	Immune
chr3-37418782-37420881...2241788	27.6163	-2.2847	0.384212	-5.94645	2.74017027274419e-09	8.11589936197931e-07	chr3-37418782-37420881	Immune
chr3-37495807-37497272...2241803	1.89205	-2.50081	0.804999	-3.1066	0.00189249	0.011419	chr3-37495807-37497272	Immune
chr3-37517049-37518753...2241808	1.62745	-1.95502	0.782327	-2.49898	0.0124553	0.0370016	chr3-37517049-37518753	Immune
chr3-37556196-37557033...2241817	1.3475	-2.33056	0.840615	-2.77244	0.00556373	0.0226485	chr3-37556196-37557033	Immune
chr3-37577141-37578040...2241823	1.03495	-1.80046	0.753861	-2.38831	0.016926	0.0444865	chr3-37577141-37578040	Immune
chr3-37605265-37606508...2241827	1.57193	-1.8976	0.710095	-2.67231	0.007533	0.0272532	chr3-37605265-37606508	Immune
chr3-37639747-37641201...2241829	7.78568	-2.04161	0.549112	-3.71802	0.000200787	0.00242988	chr3-37639747-37641201	Immune
chr3-37657090-37657413...2241833	0.899216	-1.65307	0.712531	-2.32001	0.0203406	0.0497559	chr3-37657090-37657413	Immune
chr3-37769209-37770191...2241846	3.50836	-2.61767	0.798488	-3.27828	0.0010444	0.00773299	chr3-37769209-37770191	Immune
chr3-37962105-37963631...2241863	1.69811	-1.73161	0.731488	-2.36725	0.017921	0.0460875	chr3-37962105-37963631	Immune
chr3-38202202-38202716...2241884	1.14599	-1.76838	0.739296	-2.39198	0.0167578	0.044206	chr3-38202202-38202716	Immune
chr3-38227140-38228204...2241886	1.68735	-1.6775	0.702922	-2.38646	0.0170113	0.0446307	chr3-38227140-38228204	Immune
chr3-38254688-38256101...2241890	3.56224	-2.75225	0.736223	-3.73834	0.000185238	0.00229396	chr3-38254688-38256101	Immune
chr3-38263958-38264633...2241893	0.97189	-1.8306	0.736627	-2.48511	0.0129511	0.0378683	chr3-38263958-38264633	Immune
chr3-38322480-38322946...2241899	1.05866	-1.76891	0.707207	-2.50126	0.0123754	0.0368572	chr3-38322480-38322946	Immune
chr3-38324366-38324949...2241901	2.15214	-2.07467	0.804876	-2.57763	0.00994815	0.0322846	chr3-38324366-38324949	Immune
chr3-38329886-38330403...2241903	0.911412	-1.85216	0.755773	-2.45069	0.0142583	0.040131	chr3-38329886-38330403	Immune
chr3-38455529-38456404...2241916	1.67908	-2.57445	0.774055	-3.32593	0.000881235	0.00690141	chr3-38455529-38456404	Immune
chr3-38459580-38460397...2241917	1.69394	-2.37737	0.818478	-2.90462	0.00367694	0.0175207	chr3-38459580-38460397	Immune
chr3-38462330-38463620...2241918	2.04055	-2.58287	0.889938	-2.9023	0.00370431	0.0176078	chr3-38462330-38463620	Immune
chr3-38467088-38467596...2241919	1.87083	-2.28554	0.707181	-3.23191	0.00122967	0.00862072	chr3-38467088-38467596	Immune
chr3-38473297-38474132...2241922	1.20596	-2.18551	0.753409	-2.90083	0.00372181	0.0176626	chr3-38473297-38474132	Immune
chr3-38483464-38485457...2241924	22.7621	-1.96227	0.374923	-5.23379	1.66064753653441e-07	1.37475467021482e-05	chr3-38483464-38485457	Immune
chr3-38519101-38520249...2241932	1.71833	-2.07596	0.890348	-2.33162	0.0197206	0.0488251	chr3-38519101-38520249	Immune
chr3-38529301-38530436...2241935	1.14987	-2.15859	0.893833	-2.41499	0.0157359	0.0425596	chr3-38529301-38530436	Immune
chr3-38562808-38563399...2241940	1.3267	-2.05254	0.839603	-2.44466	0.0144988	0.0405224	chr3-38562808-38563399	Immune
chr3-38693962-38694897...2241954	1.76218	-2.38548	0.920318	-2.59202	0.00954153	0.0314852	chr3-38693962-38694897	Immune
chr3-38845534-38846075...2241967	0.929921	-1.79821	0.716921	-2.50824	0.0121334	0.0364117	chr3-38845534-38846075	Immune
chr3-38860257-38861640...2241972	1.37482	-2.04629	0.788164	-2.59628	0.00942395	0.0312426	chr3-38860257-38861640	Immune
chr3-38885140-38888550...2241974	15.3885	-2.90268	0.572186	-5.07297	3.91658217666592e-07	2.52470189210248e-05	chr3-38885140-38888550	Immune
chr3-38892516-38893732...2241975	2.19838	-2.69593	0.840226	-3.20858	0.00133392	0.00909407	chr3-38892516-38893732	Immune
chr3-38905619-38908657...2241977	3.57318	-2.44741	0.819632	-2.98599	0.00282666	0.0147886	chr3-38905619-38908657	Immune
chr3-38936018-38937015...2241983	1.48717	-2.37171	0.691619	-3.42922	0.000605325	0.00532497	chr3-38936018-38937015	Immune
chr3-38946188-38947870...2241987	2.39443	-2.81058	0.855571	-3.28504	0.00101968	0.00761519	chr3-38946188-38947870	Immune
chr3-39009631-39011061...2241992	1.89645	-1.77369	0.742143	-2.38995	0.0168505	0.0443674	chr3-39009631-39011061	Immune
chr3-39219936-39220709...2242009	2.06017	-2.37739	0.977976	-2.43093	0.0150603	0.0414462	chr3-39219936-39220709	Immune
chr3-39366085-39366846...2242021	1.51166	-2.51748	0.875887	-2.8742	0.00405052	0.0186108	chr3-39366085-39366846	Immune
chr3-39370494-39371684...2242023	1.11807	-2.07528	0.839762	-2.47127	0.0134633	0.0387893	chr3-39370494-39371684	Immune
chr3-39902058-39903419...2242047	2.39784	-2.50284	0.919357	-2.72238	0.0064813	0.0248626	chr3-39902058-39903419	Immune
chr3-39926678-39927682...2242052	1.35944	-1.94705	0.714029	-2.72685	0.0063942	0.0246697	chr3-39926678-39927682	Immune
chr3-40270182-40271232...2242075	1.09022	-2.07446	0.871969	-2.37906	0.017357	0.0451996	chr3-40270182-40271232	Immune
chr3-40394739-40395691...2242084	1.61447	-2.26773	0.972871	-2.33097	0.0197552	0.0488755	chr3-40394739-40395691	Immune
chr3-40397709-40398891...2242086	1.32158	-2.02736	0.849396	-2.38682	0.0169946	0.0445981	chr3-40397709-40398891	Immune
chr3-40443812-40444849...2242092	2.09114	-2.33195	0.891438	-2.61594	0.0088982	0.0301458	chr3-40443812-40444849	Immune
chr3-40453146-40454104...2242094	1.24498	-1.96359	0.759613	-2.58499	0.00973832	0.0318662	chr3-40453146-40454104	Immune
chr3-40480115-40481828...2242097	1.94621	-2.48695	0.812631	-3.06036	0.00221068	0.0126233	chr3-40480115-40481828	Immune
chr3-40510309-40511416...2242101	1.57282	-2.59208	0.81129	-3.19501	0.00139826	0.0093723	chr3-40510309-40511416	Immune
chr3-40522664-40523699...2242105	1.27244	-2.30624	0.841305	-2.74126	0.00612032	0.0240242	chr3-40522664-40523699	Immune
chr3-40531163-40532306...2242107	2.26868	-2.43823	0.76265	-3.19705	0.00138839	0.00932856	chr3-40531163-40532306	Immune
chr3-40540524-40541365...2242108	3.77206	-1.94439	0.681896	-2.85144	0.00435215	0.0194478	chr3-40540524-40541365	Immune
chr3-40672710-40674199...2242113	1.70769	-2.35262	0.887965	-2.64945	0.00806219	0.0283846	chr3-40672710-40674199	Immune
chr3-40682289-40683459...2242114	1.36989	-2.05423	0.855612	-2.4009	0.016355	0.0435396	chr3-40682289-40683459	Immune
chr3-40744431-40746483...2242120	15.651	-2.34771	0.51411	-4.56656	4.9579419653328e-06	0.00016107	chr3-40744431-40746483	Immune
chr3-40788950-40790668...2242137	1.30452	-2.2541	0.920941	-2.44761	0.0143808	0.040322	chr3-40788950-40790668	Immune
chr3-40798630-40801061...2242139	10.4974	-1.55547	0.484778	-3.20862	0.00133375	0.00909326	chr3-40798630-40801061	Immune
chr3-40846255-40847517...2242154	9.31765	-3.01938	0.631612	-4.78043	1.74920990067784e-06	7.55791459873824e-05	chr3-40846255-40847517	Immune
chr3-40893627-40894797...2242160	7.03811	-2.62923	0.64159	-4.09799	4.167479831708e-05	0.000771032	chr3-40893627-40894797	Immune
chr3-40949082-40951048...2242173	19.621	-1.92487	0.431071	-4.46532	7.9948976861024e-06	0.000227804	chr3-40949082-40951048	Immune
chr3-40990972-40992367...2242179	1.45633	-2.12537	0.839489	-2.53174	0.0113498	0.0349994	chr3-40990972-40992367	Immune
chr3-41021803-41022627...2242184	1.46504	-2.17555	0.777817	-2.79699	0.00515813	0.0216541	chr3-41021803-41022627	Immune
chr3-41042029-41042840...2242188	1.14022	-2.15493	0.786114	-2.74124	0.00612078	0.0240242	chr3-41042029-41042840	Immune
chr3-41081981-41084053...2242197	24.8001	-2.31015	0.397634	-5.80974	6.25698148916759e-09	1.40168949577212e-06	chr3-41081981-41084053	Immune
chr3-41133189-41134940...2242204	1.57468	-2.53725	0.892192	-2.84384	0.00445734	0.019734	chr3-41133189-41134940	Immune
chr3-41182070-41183253...2242212	2.06434	-2.60956	0.796471	-3.2764	0.00105138	0.0077675	chr3-41182070-41183253	Immune
chr3-41194492-41196058...2242213	2.67653	-3.23681	0.752075	-4.30384	1.67865584477922e-05	0.000393323	chr3-41194492-41196058	Immune
chr3-41228295-41229797...2242217	1.95089	-1.92026	0.76812	-2.49995	0.0124209	0.0369389	chr3-41228295-41229797	Immune
chr3-41282516-41284053...2242224	1.80547	-2.06159	0.738699	-2.79084	0.00525719	0.0219084	chr3-41282516-41284053	Immune
chr3-41284688-41285448...2242226	1.05797	-2.04655	0.75795	-2.70012	0.00693153	0.0259165	chr3-41284688-41285448	Immune
chr3-41307074-41309390...2242230	2.65895	-2.96346	0.806849	-3.67288	0.000239833	0.00277894	chr3-41307074-41309390	Immune
chr3-41360134-41361082...2242239	1.35736	-2.26644	0.703302	-3.22257	0.00127044	0.00880732	chr3-41360134-41361082	Immune
chr3-41365067-41367067...2242240	2.17777	-2.96447	0.816672	-3.62994	0.000283484	0.00311648	chr3-41365067-41367067	Immune
chr3-41408382-41409619...2242247	2.80318	-1.77324	0.709418	-2.49957	0.0124344	0.0369607	chr3-41408382-41409619	Immune
chr3-41503399-41505043...2242255	2.66618	-2.34726	0.943899	-2.48677	0.012891	0.0377723	chr3-41503399-41505043	Immune
chr3-41521824-41523240...2242258	1.32522	-2.3142	0.788564	-2.9347	0.00333868	0.0164756	chr3-41521824-41523240	Immune
chr3-41563179-41564135...2242262	6.46773	-1.57293	0.52032	-3.023	0.00250278	0.013679	chr3-41563179-41564135	Immune
chr3-41564346-41566293...2242263	11.3623	-2.07229	0.499843	-4.14589	3.38492802777741e-05	0.00066212	chr3-41564346-41566293	Immune
chr3-41577658-41578913...2242265	1.75495	-2.09878	0.834147	-2.51608	0.0118667	0.0359324	chr3-41577658-41578913	Immune
chr3-41580195-41582008...2242266	2.72598	-2.98655	0.807555	-3.69826	0.000217085	0.0025799	chr3-41580195-41582008	Immune
chr3-41589364-41591341...2242268	3.43827	-2.6884	0.824081	-3.26229	0.00110514	0.00802751	chr3-41589364-41591341	Immune
chr3-41603140-41603927...2242270	1.6816	-2.32644	0.869629	-2.67522	0.00746812	0.0271228	chr3-41603140-41603927	Immune
chr3-41605398-41606535...2242271	2.82749	-3.0334	0.876258	-3.46177	0.00053663	0.00489621	chr3-41605398-41606535	Immune
chr3-41741548-41743715...2242297	12.5193	-1.82556	0.415496	-4.39371	1.11434886267107e-05	0.000289829	chr3-41741548-41743715	Immune
chr3-42056838-42058210...2242309	2.38827	-2.19182	0.921248	-2.37918	0.017351	0.0451895	chr3-42056838-42058210	Immune
chr3-45204162-45205149...2242393	1.41957	-2.11444	0.863637	-2.44829	0.0143535	0.0402837	chr3-45204162-45205149	Immune
chr3-45279508-45280185...2242394	1.14852	-2.15676	0.882126	-2.44496	0.0144868	0.0405001	chr3-45279508-45280185	Immune
chr3-45375853-45378746...2242400	10.9309	-3.03219	0.642516	-4.71925	2.36720659807983e-06	9.43404271832514e-05	chr3-45375853-45378746	Immune
chr3-45379593-45381777...2242401	6.14961	-3.49562	0.744872	-4.69291	2.69347070826929e-06	0.000103498	chr3-45379593-45381777	Immune
chr3-45385785-45386965...2242402	1.14427	-2.15824	0.860839	-2.50713	0.0121715	0.0364824	chr3-45385785-45386965	Immune
chr3-45432218-45433681...2242406	1.35049	-2.34083	0.814013	-2.87567	0.00403171	0.0185629	chr3-45432218-45433681	Immune
chr3-45457955-45459344...2242407	1.29008	-1.99949	0.824506	-2.42508	0.0153052	0.0418417	chr3-45457955-45459344	Immune
chr3-46701282-46702178...2242440	1.40786	-2.39594	1.00663	-2.38017	0.0173046	0.0451222	chr3-46701282-46702178	Immune
chr3-46970855-46971485...2242451	1.16838	-2.17475	0.810393	-2.68357	0.00728403	0.0267209	chr3-46970855-46971485	Immune
chr3-47122272-47123666...2242467	1.54403	-2.21165	0.880868	-2.51076	0.012047	0.0362653	chr3-47122272-47123666	Immune
chr3-48668445-48670732...2242496	2.07346	-2.30144	0.848167	-2.71343	0.00665903	0.0252849	chr3-48668445-48670732	Immune
chr3-48845575-48847849...2242500	2.63301	-2.62398	0.863321	-3.0394	0.00237051	0.0132071	chr3-48845575-48847849	Immune
chr3-49756001-49757705...2242520	4.53421	-2.18204	0.672332	-3.24548	0.00117254	0.00834604	chr3-49756001-49757705	Immune
chr3-49886474-49888037...2242525	2.29834	-2.14523	0.802203	-2.67417	0.00749142	0.0271732	chr3-49886474-49888037	Immune
chr3-49927401-49929924...2242534	2.97625	-2.811	0.823685	-3.41271	0.000643197	0.00555848	chr3-49927401-49929924	Immune
chr3-50233948-50235333...2242554	2.74725	-3.25473	1.01506	-3.20643	0.00134392	0.00913761	chr3-50233948-50235333	Immune
chr3-50265710-50266751...2242561	1.18566	-2.19283	0.815516	-2.68889	0.00716908	0.0264652	chr3-50265710-50266751	Immune
chr3-50299946-50301212...2242566	1.44565	-2.13955	0.863744	-2.47706	0.013247	0.0384017	chr3-50299946-50301212	Immune
chr3-50303874-50304410...2242567	1.56783	-2.57337	0.862649	-2.98311	0.00285339	0.0148803	chr3-50303874-50304410	Immune
chr3-50381334-50382383...2242583	1.79102	-2.40159	0.723936	-3.31741	0.000908577	0.00704636	chr3-50381334-50382383	Immune
chr3-50442805-50444146...2242588	1.89374	-1.79414	0.708071	-2.53384	0.0112821	0.0348727	chr3-50442805-50444146	Immune
chr3-50694566-50696131...2242601	1.25514	-2.213	0.88137	-2.51086	0.0120437	0.0362612	chr3-50694566-50696131	Immune
chr3-50844775-50845847...2242617	1.40123	-2.13679	0.812976	-2.62836	0.00857975	0.0294896	chr3-50844775-50845847	Immune
chr3-50896606-50898341...2242625	2.91987	-2.74028	0.72732	-3.76764	0.0001648	0.00210938	chr3-50896606-50898341	Immune
chr3-50905343-50906924...2242628	4.73169	-2.85191	0.735592	-3.87703	0.000105741	0.00152766	chr3-50905343-50906924	Immune
chr3-50926418-50928076...2242636	2.77269	-2.12164	0.836262	-2.53706	0.0111789	0.0346847	chr3-50926418-50928076	Immune
chr3-50932277-50934068...2242637	2.71025	-2.37398	0.879648	-2.69878	0.00695937	0.0259785	chr3-50932277-50934068	Immune
chr3-50939595-50942580...2242638	3.95623	-2.59074	0.852992	-3.03724	0.00238756	0.0132641	chr3-50939595-50942580	Immune
chr3-50976485-50977393...2242644	1.37825	-2.37201	0.943016	-2.51534	0.0118917	0.0359751	chr3-50976485-50977393	Immune
chr3-50985758-50987215...2242646	1.80511	-2.1087	0.85308	-2.47186	0.0134411	0.0387501	chr3-50985758-50987215	Immune
chr3-51041718-51042661...2242657	2.09651	-2.14338	0.784397	-2.73252	0.00628522	0.0244046	chr3-51041718-51042661	Immune
chr3-51044960-51045657...2242658	0.978508	-1.97649	0.833603	-2.37102	0.0177393	0.0458057	chr3-51044960-51045657	Immune
chr3-51046998-51047955...2242660	1.94527	-2.23763	0.823727	-2.71647	0.00659821	0.0251398	chr3-51046998-51047955	Immune
chr3-51121758-51122929...2242675	2.85921	-1.85366	0.733261	-2.52796	0.0114727	0.0352234	chr3-51121758-51122929	Immune
chr3-51156443-51157545...2242682	5.24418	-2.99279	0.861602	-3.47352	0.000513673	0.00474521	chr3-51156443-51157545	Immune
chr3-51159104-51160824...2242683	3.05363	-2.83829	0.839049	-3.38275	0.000717647	0.00598889	chr3-51159104-51160824	Immune
chr3-51169121-51171151...2242684	3.85424	-2.01639	0.737405	-2.73445	0.00624852	0.0243213	chr3-51169121-51171151	Immune
chr3-51194124-51194454...2242688	0.891705	-1.84451	0.750993	-2.45609	0.0140458	0.0397897	chr3-51194124-51194454	Immune
chr3-51195386-51195644...2242689	1.06504	-1.93731	0.698182	-2.77479	0.00552376	0.0225627	chr3-51195386-51195644	Immune
chr3-51197021-51197638...2242690	1.72964	-1.91184	0.780372	-2.4499	0.0142896	0.0401797	chr3-51197021-51197638	Immune
chr3-51224157-51225562...2242695	10.6059	-2.16853	0.545125	-3.97804	6.94846878738205e-05	0.00112216	chr3-51224157-51225562	Immune
chr3-51249979-51250491...2242699	1.09156	-2.03295	0.768143	-2.64658	0.008131	0.0285273	chr3-51249979-51250491	Immune
chr3-51275935-51277961...2242712	17.126	-1.99711	0.420707	-4.74703	2.06427886954901e-06	8.5294473794306e-05	chr3-51275935-51277961	Immune
chr3-51302537-51303395...2242718	1.23931	-1.72568	0.692147	-2.49323	0.0126588	0.0373792	chr3-51302537-51303395	Immune
chr3-51305978-51306872...2242719	1.02697	-1.92121	0.732074	-2.62434	0.00868164	0.0297033	chr3-51305978-51306872	Immune
chr3-51309979-51310580...2242720	1.33833	-2.0096	0.7259	-2.76843	0.00563268	0.0228216	chr3-51309979-51310580	Immune
chr3-51314559-51315384...2242721	1.6744	-2.32105	0.870979	-2.66487	0.00770178	0.0276167	chr3-51314559-51315384	Immune
chr3-51326523-51328388...2242724	3.66853	-3.00553	0.689148	-4.36123	1.29335032403422e-05	0.000324731	chr3-51326523-51328388	Immune
chr3-51339795-51342059...2242726	20.6556	-3.01341	0.472227	-6.38128	1.75619138069774e-10	1.41523377421284e-07	chr3-51339795-51342059	Immune
chr3-51357727-51359819...2242729	8.85538	-2.02008	0.588209	-3.43429	0.000594115	0.00525815	chr3-51357727-51359819	Immune
chr3-51377524-51379063...2242732	2.20919	-2.40571	0.730507	-3.29321	0.000990517	0.00747221	chr3-51377524-51379063	Immune
chr3-51396383-51397010...2242738	1.76857	-1.81106	0.75417	-2.4014	0.0163326	0.0435073	chr3-51396383-51397010	Immune
chr3-51408120-51409464...2242740	8.25188	-1.92165	0.505665	-3.80025	0.000144553	0.001913	chr3-51408120-51409464	Immune
chr3-51415295-51417031...2242741	12.1686	-2.71784	0.549434	-4.94662	7.55133424288404e-07	4.0580055433749e-05	chr3-51415295-51417031	Immune
chr3-51428504-51429249...2242745	1.0124	-1.95673	0.719476	-2.71965	0.00653502	0.0249898	chr3-51428504-51429249	Immune
chr3-51474589-51476299...2242762	2.00151	-2.85264	0.836049	-3.41205	0.000644765	0.00556581	chr3-51474589-51476299	Immune
chr3-51483325-51484867...2242763	19.6313	-2.67493	0.459653	-5.81945	5.90427715439952e-09	1.3424449074031e-06	chr3-51483325-51484867	Immune
chr3-51493222-51494144...2242764	2.22285	-2.43103	0.81257	-2.99178	0.00277359	0.0146039	chr3-51493222-51494144	Immune
chr3-51504310-51505595...2242766	2.64575	-2.32667	0.742554	-3.13333	0.00172832	0.0107617	chr3-51504310-51505595	Immune
chr3-51510446-51512555...2242767	6.19443	-2.90361	0.717838	-4.04494	5.23359994935596e-05	0.000909589	chr3-51510446-51512555	Immune
chr3-51518613-51520109...2242768	2.56726	-1.98724	0.778919	-2.55128	0.0107329	0.0338423	chr3-51518613-51520109	Immune
chr3-51524794-51525770...2242769	1.4239	-2.11999	0.781532	-2.7126	0.00667574	0.0253246	chr3-51524794-51525770	Immune
chr3-51528452-51529016...2242771	0.980103	-1.95629	0.830038	-2.35687	0.0184298	0.0468772	chr3-51528452-51529016	Immune
chr3-51531882-51532540...2242773	2.70117	-2.47116	0.74336	-3.32432	0.000886358	0.00692982	chr3-51531882-51532540	Immune
chr3-51533970-51534803...2242774	1.66953	-2.28721	0.825443	-2.77089	0.0055903	0.0227101	chr3-51533970-51534803	Immune
chr3-51552856-51554545...2242780	4.96083	-3.43721	0.691371	-4.97159	6.64076092190334e-07	3.69328668953441e-05	chr3-51552856-51554545	Immune
chr3-51555510-51555927...2242781	1.68827	-2.32052	0.846939	-2.73989	0.00614597	0.024088	chr3-51555510-51555927	Immune
chr3-51559527-51561916...2242782	20.527	-1.72586	0.394731	-4.37223	1.22984789635098e-05	0.000312491	chr3-51559527-51561916	Immune
chr3-51577433-51578824...2242784	1.82916	-1.80097	0.765891	-2.35147	0.0186994	0.0472626	chr3-51577433-51578824	Immune
chr3-51582940-51585640...2242785	4.75363	-2.56258	0.750024	-3.41667	0.00063392	0.00550247	chr3-51582940-51585640	Immune
chr3-51647882-51648785...2242795	3.6443	-2.22193	0.782281	-2.84032	0.00450686	0.0198681	chr3-51647882-51648785	Immune
chr3-51652036-51653017...2242796	3.01208	-2.81308	0.722497	-3.89355	9.8786238988267e-05	0.00145431	chr3-51652036-51653017	Immune
chr3-51673333-51674122...2242800	1.4294	-1.81002	0.760092	-2.38132	0.0172506	0.0450291	chr3-51673333-51674122	Immune
chr3-51693097-51694926...2242803	2.16168	-2.07175	0.815989	-2.53894	0.0111189	0.0345632	chr3-51693097-51694926	Immune
chr3-51700326-51702422...2242804	5.75464	-1.95422	0.573305	-3.40869	0.000652759	0.00561444	chr3-51700326-51702422	Immune
chr3-51708459-51709568...2242805	4.6537	-2.52618	0.702621	-3.59537	0.000323933	0.00342958	chr3-51708459-51709568	Immune
chr3-51727849-51728761...2242810	1.34321	-2.35156	0.778785	-3.01953	0.0025317	0.0137727	chr3-51727849-51728761	Immune
chr3-51739072-51739836...2242814	1.64926	-1.99735	0.738488	-2.70466	0.00683752	0.025704	chr3-51739072-51739836	Immune
chr3-51749065-51750545...2242817	3.00388	-1.76248	0.679298	-2.59456	0.00947113	0.0313394	chr3-51749065-51750545	Immune
chr3-51808075-51808764...2242825	1.59343	-2.19913	0.719077	-3.05827	0.0022262	0.0126779	chr3-51808075-51808764	Immune
chr3-51915150-51916666...2242844	2.42252	-2.23797	0.737352	-3.03515	0.00240417	0.0133215	chr3-51915150-51916666	Immune
chr3-51943624-51944277...2242848	1.47061	-2.13046	0.875365	-2.4338	0.0149414	0.0412531	chr3-51943624-51944277	Immune
chr3-51952806-51954845...2242850	2.69945	-2.64624	0.807722	-3.27617	0.00105224	0.00776954	chr3-51952806-51954845	Immune
chr3-51963065-51964453...2242853	2.97475	-3.08513	0.903584	-3.41433	0.000639395	0.00553474	chr3-51963065-51964453	Immune
chr3-51997260-51999058...2242863	2.19213	-2.05171	0.747075	-2.74633	0.0060266	0.0238097	chr3-51997260-51999058	Immune
chr3-52006535-52008158...2242865	2.85745	-2.14097	0.736478	-2.90704	0.00364861	0.0174224	chr3-52006535-52008158	Immune
chr3-52024940-52025975...2242868	1.92229	-2.7888	0.88833	-3.13938	0.00169307	0.0106197	chr3-52024940-52025975	Immune
chr3-52043974-52047725...2242872	16.1306	-2.90205	0.519993	-5.58095	2.39203986252369e-08	3.56451154399928e-06	chr3-52043974-52047725	Immune
chr3-52087630-52089277...2242880	3.36463	-2.30071	0.683499	-3.36607	0.000762467	0.00623959	chr3-52087630-52089277	Immune
chr3-52101729-52104123...2242882	21.7031	-1.57968	0.325076	-4.85943	1.17726340622123e-06	5.64489370164122e-05	chr3-52101729-52104123	Immune
chr3-52104523-52105486...2242883	7.47355	-1.90696	0.510963	-3.73209	0.0001899	0.00233481	chr3-52104523-52105486	Immune
chr3-52114859-52116068...2242885	2.01057	-1.97972	0.827265	-2.39309	0.0167073	0.0441254	chr3-52114859-52116068	Immune
chr3-52167040-52168193...2242887	1.03243	-1.99339	0.750914	-2.65462	0.00793981	0.02812	chr3-52167040-52168193	Immune
chr3-52179132-52181380...2242889	7.49971	-2.9401	0.64035	-4.5914	4.40289456941055e-06	0.000147388	chr3-52179132-52181380	Immune
chr3-52195759-52197314...2242892	4.66959	-2.03805	0.60184	-3.38636	0.000708256	0.00593588	chr3-52195759-52197314	Immune
chr3-52242278-52243027...2242900	1.91843	-2.17279	0.709346	-3.06309	0.00219066	0.0125425	chr3-52242278-52243027	Immune
chr3-52243461-52244311...2242901	1.56103	-2.2199	0.738099	-3.00759	0.00263324	0.014119	chr3-52243461-52244311	Immune
chr3-52257649-52259628...2242904	4.37749	-2.9795	0.728314	-4.09096	4.2959764592134e-05	0.000787822	chr3-52257649-52259628	Immune
chr3-52262376-52262987...2242905	1.79435	-2.57905	0.684938	-3.76538	0.000166294	0.0021231	chr3-52262376-52262987	Immune
chr3-52267634-52270376...2242906	18.2404	-2.12031	0.381454	-5.55849	2.72115253992312e-08	3.89201563665261e-06	chr3-52267634-52270376	Immune
chr3-52293150-52293773...2242908	1.0012	-1.71998	0.728875	-2.35978	0.0182858	0.0466634	chr3-52293150-52293773	Immune
chr3-52354440-52355077...2242916	1.44037	-2.02396	0.715069	-2.83044	0.00464846	0.0202744	chr3-52354440-52355077	Immune
chr3-52356560-52358011...2242918	2.81598	-3.26043	0.703329	-4.6357	3.55728483587169e-06	0.000126093	chr3-52356560-52358011	Immune
chr3-52400463-52401990...2242922	4.99623	-1.86177	0.549935	-3.38543	0.000710669	0.00595013	chr3-52400463-52401990	Immune
chr3-52413767-52414414...2242927	1.44318	-2.32573	0.741813	-3.1352	0.00171736	0.0107154	chr3-52413767-52414414	Immune
chr3-52458083-52458897...2242934	1.36832	-1.95926	0.699751	-2.79994	0.00511116	0.0215334	chr3-52458083-52458897	Immune
chr3-52520104-52520903...2242938	2.00482	-2.31028	0.797692	-2.8962	0.00377709	0.0178233	chr3-52520104-52520903	Immune
chr3-52527333-52527884...2242940	1.17419	-2.11491	0.741289	-2.85302	0.00433059	0.0193924	chr3-52527333-52527884	Immune
chr3-52554765-52555563...2242944	1.01982	-2.00761	0.857708	-2.34067	0.0192493	0.0481105	chr3-52554765-52555563	Immune
chr3-52606735-52607546...2242952	0.950202	-1.91138	0.741036	-2.57933	0.00989918	0.0321831	chr3-52606735-52607546	Immune
chr3-52620596-52621625...2242955	2.28893	-2.16214	0.8461	-2.55542	0.010606	0.033599	chr3-52620596-52621625	Immune
chr3-52638762-52639321...2242957	1.27796	-1.95325	0.83836	-2.32984	0.0198145	0.0489686	chr3-52638762-52639321	Immune
chr3-52641315-52642149...2242958	6.24243	-3.68173	0.790479	-4.65759	3.19932443095411e-06	0.000116692	chr3-52641315-52642149	Immune
chr3-52646732-52647952...2242960	2.80404	-1.75817	0.747636	-2.35164	0.0186907	0.0472492	chr3-52646732-52647952	Immune
chr3-52662639-52663704...2242962	3.05311	-2.95849	0.764224	-3.87123	0.000108288	0.00155307	chr3-52662639-52663704	Immune
chr3-52685442-52686168...2242965	3.04177	-2.31925	0.729629	-3.17866	0.00147955	0.00971867	chr3-52685442-52686168	Immune
chr3-52758645-52759163...2242975	1.34343	-2.12229	0.713016	-2.9765	0.00291563	0.0150944	chr3-52758645-52759163	Immune
chr3-52822011-52823047...2242986	0.93403	-1.91217	0.809175	-2.36311	0.0181223	0.0463933	chr3-52822011-52823047	Immune
chr3-52843491-52844609...2242988	3.00744	-2.98416	0.693236	-4.30468	1.67230972703822e-05	0.000392193	chr3-52843491-52844609	Immune
chr3-52878220-52880304...2242992	2.30462	-3.02479	0.855263	-3.53668	0.000405191	0.00401646	chr3-52878220-52880304	Immune
chr3-52903825-52904676...2242999	1.26481	-2.25682	0.818834	-2.75614	0.00584883	0.0233778	chr3-52903825-52904676	Immune
chr3-52938329-52938756...2243004	1.26889	-2.06909	0.767171	-2.69703	0.00699608	0.0260632	chr3-52938329-52938756	Immune
chr3-52940136-52941493...2243005	2.43931	-2.85717	0.845227	-3.38036	0.000723914	0.00602649	chr3-52940136-52941493	Immune
chr3-52947201-52948184...2243007	0.955526	-1.94694	0.760551	-2.55991	0.0104698	0.033326	chr3-52947201-52948184	Immune
chr3-52954329-52955981...2243008	3.30211	-2.89936	0.772948	-3.75104	0.000176105	0.00221246	chr3-52954329-52955981	Immune
chr3-52974937-52975813...2243013	2.42541	-2.45445	0.754985	-3.25099	0.00115004	0.0082452	chr3-52974937-52975813	Immune
chr3-53016452-53017629...2243023	5.84734	-2.58333	0.673753	-3.83425	0.00012595	0.00173458	chr3-53016452-53017629	Immune
chr3-53040812-53042489...2243027	7.05348	-2.55031	0.626324	-4.07188	4.66358790727783e-05	0.000837	chr3-53040812-53042489	Immune
chr3-53051902-53052623...2243028	0.966255	-1.86049	0.718811	-2.58829	0.00964549	0.0316777	chr3-53051902-53052623	Immune
chr3-53065439-53066554...2243032	1.58478	-2.18852	0.708397	-3.0894	0.00200563	0.0118647	chr3-53065439-53066554	Immune
chr3-53138972-53140246...2243042	2.59984	-2.60612	0.910709	-2.86165	0.00421449	0.0190767	chr3-53138972-53140246	Immune
chr3-53143324-53143995...2243043	1.38195	-2.40697	0.847895	-2.83876	0.00452895	0.0199291	chr3-53143324-53143995	Immune
chr3-53160189-53161089...2243045	1.21298	-1.84401	0.711632	-2.59124	0.00956298	0.0315211	chr3-53160189-53161089	Immune
chr3-53165061-53166050...2243047	1.79888	-2.24244	0.805621	-2.78349	0.00537771	0.0222164	chr3-53165061-53166050	Immune
chr3-53168587-53169780...2243048	1.20703	-1.88998	0.772879	-2.44538	0.01447	0.0404749	chr3-53168587-53169780	Immune
chr3-53252483-53253923...2243062	2.2011	-2.98714	0.857406	-3.48392	0.000494119	0.0046149	chr3-53252483-53253923	Immune
chr3-53258233-53259313...2243063	1.94385	-2.36981	0.742338	-3.19236	0.00141115	0.00942699	chr3-53258233-53259313	Immune
chr3-53334012-53334772...2243070	0.827621	-1.67805	0.713747	-2.35105	0.0187206	0.0472906	chr3-53334012-53334772	Immune
chr3-53450455-53453104...2243081	3.97192	-2.29806	0.804321	-2.85715	0.00427467	0.0192367	chr3-53450455-53453104	Immune
chr3-53462835-53464245...2243082	12.7036	-1.9595	0.445015	-4.40321	1.06658417423761e-05	0.000280593	chr3-53462835-53464245	Immune
chr3-53470754-53471366...2243083	1.36588	-2.39937	0.870426	-2.75655	0.00584155	0.0233577	chr3-53470754-53471366	Immune
chr3-53474630-53475427...2243084	1.50306	-2.21306	0.812442	-2.72396	0.00645053	0.0247914	chr3-53474630-53475427	Immune
chr3-53497445-53499012...2243091	2.27693	-2.42757	0.813056	-2.98573	0.002829	0.0147958	chr3-53497445-53499012	Immune
chr3-53502455-53503145...2243092	1.04105	-2.03803	0.762834	-2.67166	0.00754766	0.0272788	chr3-53502455-53503145	Immune
chr3-53525539-53526398...2243093	2.38086	-3.0431	0.746129	-4.07851	4.53245711625616e-05	0.000820502	chr3-53525539-53526398	Immune
chr3-53557262-53558521...2243095	3.30211	-2.87071	0.778676	-3.68666	0.000227218	0.00266924	chr3-53557262-53558521	Immune
chr3-53563248-53565180...2243096	3.72033	-3.4125	0.833198	-4.09566	4.20963735959531e-05	0.00077615	chr3-53563248-53565180	Immune
chr3-53567568-53568614...2243097	1.54128	-2.49548	1.01775	-2.45195	0.0142086	0.0400408	chr3-53567568-53568614	Immune
chr3-53587642-53588177...2243103	1.12743	-2.14619	0.83191	-2.57983	0.00988477	0.0321537	chr3-53587642-53588177	Immune
chr3-53590079-53591545...2243104	3.96671	-2.04203	0.73301	-2.78581	0.00533944	0.0221184	chr3-53590079-53591545	Immune
chr3-53596083-53597741...2243105	2.19503	-2.08573	0.765574	-2.7244	0.00644193	0.024775	chr3-53596083-53597741	Immune
chr3-53604424-53605402...2243106	0.94583	-1.9377	0.778562	-2.48882	0.0128168	0.0376497	chr3-53604424-53605402	Immune
chr3-53635414-53636449...2243111	1.87719	-2.49129	0.819681	-3.03935	0.00237093	0.0132078	chr3-53635414-53636449	Immune
chr3-53650112-53650566...2243112	1.22307	-2.12713	0.712234	-2.98657	0.00282129	0.0147677	chr3-53650112-53650566	Immune
chr3-53655776-53657884...2243113	6.75605	-2.09526	0.575875	-3.6384	0.00027434	0.0030486	chr3-53655776-53657884	Immune
chr3-53775693-53777144...2243133	2.49602	-2.85283	0.898815	-3.17399	0.00150356	0.00982011	chr3-53775693-53777144	Immune
chr3-53777326-53778473...2243134	1.32333	-2.04594	0.841905	-2.43013	0.0150934	0.0414891	chr3-53777326-53778473	Immune
chr3-53788787-53789625...2243136	1.14519	-2.13792	0.854883	-2.50083	0.0123901	0.036882	chr3-53788787-53789625	Immune
chr3-53830120-53831693...2243141	2.6051	-2.92145	0.906865	-3.22148	0.0012753	0.00882965	chr3-53830120-53831693	Immune
chr3-53847095-53848850...2243144	2.47789	-2.82257	0.935483	-3.01723	0.00255097	0.013842	chr3-53847095-53848850	Immune
chr3-53853982-53855628...2243145	1.78809	-2.40012	0.773861	-3.10149	0.00192553	0.0115592	chr3-53853982-53855628	Immune
chr3-53863208-53864447...2243146	7.04635	-1.94507	0.578963	-3.35958	0.000780622	0.00634011	chr3-53863208-53864447	Immune
chr3-53896483-53899076...2243155	2.45793	-2.22527	0.889986	-2.50035	0.0124072	0.0369119	chr3-53896483-53899076	Immune
chr3-53929851-53931403...2243158	1.96807	-2.52778	0.89283	-2.8312	0.00463741	0.0202409	chr3-53929851-53931403	Immune
chr3-53958797-53959927...2243161	1.10025	-2.06739	0.835587	-2.47418	0.0133542	0.0386032	chr3-53958797-53959927	Immune
chr3-53965120-53966097...2243162	1.00602	-1.96894	0.80452	-2.44735	0.0143911	0.0403373	chr3-53965120-53966097	Immune
chr3-54109761-54111799...2243180	1.90303	-2.24489	0.781827	-2.87134	0.00408737	0.018719	chr3-54109761-54111799	Immune
chr3-54154957-54157302...2243183	4.31667	-3.01896	0.829702	-3.63861	0.000274117	0.00304713	chr3-54154957-54157302	Immune
chr3-54162296-54163520...2243184	0.995692	-1.90888	0.776437	-2.45851	0.0139517	0.0396386	chr3-54162296-54163520	Immune
chr3-54194685-54196153...2243186	2.28051	-2.44807	0.82518	-2.96671	0.00301009	0.0154016	chr3-54194685-54196153	Immune
chr3-54198100-54199618...2243187	1.43096	-2.43657	0.835224	-2.91726	0.0035312	0.0170589	chr3-54198100-54199618	Immune
chr3-54229032-54230069...2243193	1.10097	-2.1068	0.803235	-2.6229	0.00871849	0.0297732	chr3-54229032-54230069	Immune
chr3-54268123-54269508...2243200	2.59555	-2.29236	0.967884	-2.36842	0.0178641	0.0460004	chr3-54268123-54269508	Immune
chr3-54291993-54293238...2243205	1.83378	-2.71724	0.948555	-2.86461	0.0041753	0.0189754	chr3-54291993-54293238	Immune
chr3-54312218-54313061...2243207	1.16224	-2.19923	0.906403	-2.42633	0.0152526	0.04176	chr3-54312218-54313061	Immune
chr3-54357456-54359270...2243211	4.26598	-2.637	0.731952	-3.6027	0.000314931	0.00336236	chr3-54357456-54359270	Immune
chr3-54412303-54413945...2243214	2.21647	-2.39515	0.898394	-2.66603	0.00767522	0.0275585	chr3-54412303-54413945	Immune
chr3-54477362-54478351...2243219	1.03371	-2.01799	0.82335	-2.45095	0.0142479	0.0401126	chr3-54477362-54478351	Immune
chr3-54586882-54588029...2243223	1.17395	-2.16383	0.880222	-2.45828	0.0139603	0.0396558	chr3-54586882-54588029	Immune
chr3-54672109-54673184...2243229	1.58075	-2.24019	0.730695	-3.06584	0.00217061	0.0124635	chr3-54672109-54673184	Immune
chr3-54692197-54693324...2243232	8.97636	-1.82659	0.503439	-3.62822	0.00028538	0.00313075	chr3-54692197-54693324	Immune
chr3-54695935-54696481...2243233	1.28063	-2.29612	0.94408	-2.43212	0.0150105	0.0413646	chr3-54695935-54696481	Immune
chr3-54704707-54705628...2243235	0.971857	-1.91836	0.773407	-2.48041	0.0131233	0.0381823	chr3-54704707-54705628	Immune
chr3-54727049-54728418...2243241	1.88251	-2.1507	0.821279	-2.61872	0.00882615	0.0300019	chr3-54727049-54728418	Immune
chr3-54734430-54736282...2243243	16.0683	-2.48374	0.46847	-5.30181	1.14658273284459e-07	1.06833293019161e-05	chr3-54734430-54736282	Immune
chr3-54754828-54756612...2243246	6.10916	-3.79181	0.812402	-4.6674	3.05028940844378e-06	0.000112905	chr3-54754828-54756612	Immune
chr3-54760623-54761258...2243247	1.38787	-2.37242	0.92625	-2.56132	0.0104277	0.0332456	chr3-54760623-54761258	Immune
chr3-54763774-54764799...2243248	2.01987	-2.8905	0.835115	-3.4612	0.00053777	0.00490473	chr3-54763774-54764799	Immune
chr3-54765688-54767030...2243249	2.3967	-2.18584	0.927748	-2.35608	0.0184691	0.0469231	chr3-54765688-54767030	Immune
chr3-54790544-54791336...2243255	1.17213	-2.11263	0.850433	-2.48418	0.0129849	0.0379227	chr3-54790544-54791336	Immune
chr3-54797024-54797774...2243257	1.27794	-2.2986	0.848977	-2.7075	0.00677924	0.0255781	chr3-54797024-54797774	Immune
chr3-54806868-54808697...2243259	14.4398	-3.42857	0.6261	-5.47608	4.348453349794e-08	5.33883513510328e-06	chr3-54806868-54808697	Immune
chr3-54875987-54877678...2243268	1.5449	-2.19428	0.869516	-2.52356	0.0116172	0.0354868	chr3-54875987-54877678	Immune
chr3-54895117-54896401...2243270	1.37475	-2.05469	0.823968	-2.49365	0.0126437	0.0373524	chr3-54895117-54896401	Immune
chr3-54987691-54990784...2243283	3.31251	-2.62917	0.806286	-3.26085	0.0011108	0.00805671	chr3-54987691-54990784	Immune
chr3-55054595-55056019...2243288	2.77785	-2.11779	0.736707	-2.87467	0.00404454	0.0185916	chr3-55054595-55056019	Immune
chr3-55067589-55068532...2243291	1.05345	-2.04429	0.785666	-2.60198	0.0092687	0.0309141	chr3-55067589-55068532	Immune
chr3-55088303-55089570...2243295	1.56195	-2.24049	0.837403	-2.67552	0.00746128	0.0271086	chr3-55088303-55089570	Immune
chr3-55096132-55096783...2243297	2.60635	-2.97963	0.746474	-3.99161	6.56265652510566e-05	0.00107447	chr3-55096132-55096783	Immune
chr3-55097806-55099578...2243299	2.81727	-2.7084	0.771083	-3.51247	0.00044397	0.00427948	chr3-55097806-55099578	Immune
chr3-55111775-55113241...2243301	11.3021	-2.89253	0.565943	-5.11099	3.2047348623852e-07	2.17958218634918e-05	chr3-55111775-55113241	Immune
chr3-55125261-55125901...2243304	1.08807	-2.07456	0.762737	-2.71989	0.00653044	0.0249782	chr3-55125261-55125901	Immune
chr3-55153849-55156463...2243311	4.04826	-3.52077	0.824929	-4.26796	1.97265774192437e-05	0.00044286	chr3-55153849-55156463	Immune
chr3-55164417-55165598...2243314	1.47501	-2.38514	0.81707	-2.91914	0.00350998	0.0169971	chr3-55164417-55165598	Immune
chr3-55183786-55184885...2243319	1.58479	-2.24198	0.911336	-2.4601	0.0138899	0.0395322	chr3-55183786-55184885	Immune
chr3-55241697-55243678...2243325	7.01658	-2.82325	0.805463	-3.50513	0.000456383	0.00435991	chr3-55241697-55243678	Immune
chr3-55259459-55260883...2243328	2.50045	-2.54683	0.900423	-2.82848	0.00467699	0.0203577	chr3-55259459-55260883	Immune
chr3-55277988-55279178...2243333	1.19961	-2.22683	0.799108	-2.78664	0.00532578	0.0220854	chr3-55277988-55279178	Immune
chr3-55279772-55281025...2243334	1.4752	-2.46781	0.834121	-2.95858	0.00309063	0.0156608	chr3-55279772-55281025	Immune
chr3-55306497-55308138...2243343	2.6632	-2.62459	0.849762	-3.08862	0.00201092	0.0118838	chr3-55306497-55308138	Immune
chr3-55322749-55323883...2243347	1.16499	-2.14689	0.764616	-2.8078	0.00498817	0.0212104	chr3-55322749-55323883	Immune
chr3-55333504-55334075...2243350	2.10493	-2.41141	0.802342	-3.00546	0.00265177	0.0141822	chr3-55333504-55334075	Immune
chr3-55349941-55350474...2243357	1.58681	-2.26151	0.900924	-2.51021	0.012066	0.0362964	chr3-55349941-55350474	Immune
chr3-55353956-55355020...2243359	6.44864	-3.48092	0.841412	-4.137	3.51875315556066e-05	0.000682086	chr3-55353956-55355020	Immune
chr3-55373582-55374310...2243364	1.36326	-2.34285	0.843799	-2.77655	0.00549388	0.0224941	chr3-55373582-55374310	Immune
chr3-55383106-55384414...2243367	1.78714	-2.3953	0.936111	-2.55878	0.010504	0.0333955	chr3-55383106-55384414	Immune
chr3-55396920-55398880...2243371	3.27292	-2.34304	0.877631	-2.66973	0.00759114	0.0273747	chr3-55396920-55398880	Immune
chr3-55414300-55416181...2243374	3.71844	-3.38216	0.81992	-4.12499	3.70758585381849e-05	0.000709397	chr3-55414300-55416181	Immune
chr3-55422260-55423446...2243375	1.83054	-1.81719	0.768017	-2.36608	0.0179773	0.0461684	chr3-55422260-55423446	Immune
chr3-55423702-55424537...2243376	2.33727	-2.68162	0.874512	-3.06642	0.00216642	0.012445	chr3-55423702-55424537	Immune
chr3-55441891-55443949...2243380	3.41061	-1.79301	0.736762	-2.43363	0.0149481	0.0412632	chr3-55441891-55443949	Immune
chr3-55447817-55448432...2243381	3.34701	-2.82403	0.800109	-3.52956	0.000416254	0.00408859	chr3-55447817-55448432	Immune
chr3-55461637-55462484...2243384	2.82777	-2.71731	0.825684	-3.29098	0.000998379	0.0075101	chr3-55461637-55462484	Immune
chr3-55480892-55481968...2243388	3.78002	-2.52447	0.932762	-2.70645	0.00680069	0.0256148	chr3-55480892-55481968	Immune
chr3-55493796-55494924...2243391	1.3088	-1.9392	0.800434	-2.42268	0.0154064	0.0420244	chr3-55493796-55494924	Immune
chr3-55498766-55500081...2243392	1.47682	-2.15528	0.786308	-2.74101	0.00612506	0.024033	chr3-55498766-55500081	Immune
chr3-55520192-55520746...2243397	1.23417	-1.93945	0.821886	-2.35975	0.0182872	0.0466651	chr3-55520192-55520746	Immune
chr3-55523949-55525452...2243398	2.8582	-3.03029	0.919108	-3.29699	0.000977265	0.00740696	chr3-55523949-55525452	Immune
chr3-55531064-55532571...2243400	1.75252	-2.69367	0.923001	-2.91838	0.00351851	0.0170239	chr3-55531064-55532571	Immune
chr3-55662488-55663790...2243424	2.10896	-2.32636	0.968771	-2.40135	0.0163348	0.0435105	chr3-55662488-55663790	Immune
chr3-55670736-55672212...2243425	2.85285	-2.42968	0.953627	-2.54783	0.0108397	0.034049	chr3-55670736-55672212	Immune
chr3-55693791-55695625...2243432	1.74667	-2.70224	0.879102	-3.07386	0.00211306	0.0122529	chr3-55693791-55695625	Immune
chr3-55721267-55722516...2243436	2.04936	-2.86402	0.99551	-2.87693	0.00401558	0.0185144	chr3-55721267-55722516	Immune
chr3-55728947-55730914...2243437	1.82568	-1.85044	0.781699	-2.36721	0.0179228	0.0460892	chr3-55728947-55730914	Immune
chr3-55780083-55781120...2243448	1.67216	-2.31375	0.85217	-2.71512	0.0066251	0.0252051	chr3-55780083-55781120	Immune
chr3-55782260-55783917...2243449	2.96177	-2.47843	0.798299	-3.10464	0.0019051	0.0114695	chr3-55782260-55783917	Immune
chr3-55787338-55787963...2243450	2.05876	-2.62966	0.738866	-3.55904	0.000372211	0.00378092	chr3-55787338-55787963	Immune
chr3-55841067-55842245...2243461	1.01395	-1.99146	0.826131	-2.41059	0.0159267	0.0428851	chr3-55841067-55842245	Immune
chr3-55889375-55890904...2243465	3.23991	-2.90285	0.939482	-3.08985	0.00200259	0.011853	chr3-55889375-55890904	Immune
chr3-55962522-55963605...2243485	1.24504	-1.89141	0.788857	-2.39766	0.0165004	0.043797	chr3-55962522-55963605	Immune
chr3-55976984-55978322...2243491	1.32681	-1.95775	0.759663	-2.57713	0.00996255	0.0323131	chr3-55976984-55978322	Immune
chr3-55999571-56000768...2243496	1.37795	-2.09856	0.765171	-2.7426	0.00609553	0.0239686	chr3-55999571-56000768	Immune
chr3-56045638-56046748...2243510	1.07001	-2.06244	0.862503	-2.39122	0.0167924	0.0442698	chr3-56045638-56046748	Immune
chr3-56157440-56158772...2243519	1.33145	-1.99912	0.709409	-2.81801	0.00483225	0.0207973	chr3-56157440-56158772	Immune
chr3-56182299-56184220...2243521	6.93193	-3.05462	0.702471	-4.3484	1.37134525875617e-05	0.000339525	chr3-56182299-56184220	Immune
chr3-57041511-57042416...2243555	1.22882	-2.23062	0.913183	-2.44269	0.0145781	0.0406537	chr3-57041511-57042416	Immune
chr3-57267650-57268088...2243568	1.11816	-1.73285	0.696367	-2.48842	0.0128312	0.0376697	chr3-57267650-57268088	Immune
chr3-57294218-57295910...2243572	3.59472	-2.94428	0.736368	-3.99838	6.37761568857038e-05	0.00105283	chr3-57294218-57295910	Immune
chr3-57335001-57335643...2243574	2.04014	-2.28269	0.817658	-2.79175	0.00524245	0.0218737	chr3-57335001-57335643	Immune
chr3-57343890-57344967...2243575	1.87405	-2.76723	0.762571	-3.62882	0.000284722	0.00312598	chr3-57343890-57344967	Immune
chr3-57423825-57426623...2243576	3.08464	-1.94751	0.765607	-2.54374	0.0109672	0.0342829	chr3-57423825-57426623	Immune
chr3-57429591-57430077...2243578	1.27451	-2.06697	0.714325	-2.8936	0.00380855	0.0179127	chr3-57429591-57430077	Immune
chr3-57448065-57448887...2243579	1.28569	-1.89595	0.74553	-2.5431	0.0109875	0.0343166	chr3-57448065-57448887	Immune
chr3-57470147-57471796...2243581	3.58675	-3.27795	0.686136	-4.7774	1.77574608114206e-06	7.63707726693797e-05	chr3-57470147-57471796	Immune
chr3-57574628-57576861...2243587	15.1757	-2.71716	0.515785	-5.26801	1.37910278521383e-07	1.21337117447969e-05	chr3-57574628-57576861	Immune
chr3-57625320-57626110...2243588	1.57406	-1.90286	0.70931	-2.6827	0.00730307	0.0267638	chr3-57625320-57626110	Immune
chr3-57637456-57638861...2243591	1.55011	-2.17664	0.784673	-2.77395	0.00553796	0.0225858	chr3-57637456-57638861	Immune
chr3-57666892-57667701...2243595	1.8164	-2.1321	0.763469	-2.79264	0.00522791	0.0218339	chr3-57666892-57667701	Immune
chr3-57735384-57737124...2243599	12.7689	-2.14396	0.477432	-4.49062	7.10166911771093e-06	0.000208487	chr3-57735384-57737124	Immune
chr3-57753367-57755026...2243606	1.6131	-2.57319	0.739927	-3.47763	0.000505872	0.00469184	chr3-57753367-57755026	Immune
chr3-57760219-57762133...2243607	1.90471	-2.17008	0.767233	-2.82845	0.0046774	0.0203582	chr3-57760219-57762133	Immune
chr3-57815315-57816610...2243621	1.95921	-2.21945	0.737593	-3.00904	0.00262075	0.0140791	chr3-57815315-57816610	Immune
chr3-57836971-57837949...2243626	1.45801	-2.48177	0.821475	-3.02111	0.00251847	0.013734	chr3-57836971-57837949	Immune
chr3-57845941-57848357...2243629	12.1707	-3.20166	0.648399	-4.93779	7.90142833262839e-07	4.18830763847651e-05	chr3-57845941-57848357	Immune
chr3-58122329-58123539...2243643	2.38637	-2.77108	0.723026	-3.83261	0.000126791	0.00174286	chr3-58122329-58123539	Immune
chr3-58161637-58163062...2243649	2.93889	-2.34692	0.853465	-2.74987	0.00596186	0.0236565	chr3-58161637-58163062	Immune
chr3-58163668-58164200...2243650	1.24472	-2.20198	0.723793	-3.04228	0.00234792	0.0131263	chr3-58163668-58164200	Immune
chr3-58237379-58238578...2243655	0.934661	-1.86206	0.784364	-2.37397	0.0175978	0.0455856	chr3-58237379-58238578	Immune
chr3-58371730-58373409...2243659	3.94819	-1.92042	0.643169	-2.98587	0.00282772	0.0147916	chr3-58371730-58373409	Immune
chr3-58414364-58417330...2243661	24.4201	-2.34476	0.376412	-6.22924	4.68705770068354e-10	2.60580165051656e-07	chr3-58414364-58417330	Immune
chr3-58469518-58471150...2243670	1.55914	-2.22428	0.830362	-2.67868	0.00739125	0.0269566	chr3-58469518-58471150	Immune
chr3-58525024-58526557...2243677	12.7104	-2.66578	0.522138	-5.10551	3.2990329654717e-07	2.22519175147493e-05	chr3-58525024-58526557	Immune
chr3-58576252-58577446...2243683	9.16852	-2.47453	0.568349	-4.35389	1.33742387496996e-05	0.000332999	chr3-58576252-58577446	Immune
chr3-58636220-58637373...2243694	2.28166	-2.11909	0.862975	-2.45556	0.0140666	0.0398179	chr3-58636220-58637373	Immune
chr3-58690697-58692933...2243710	19.3173	-2.22779	0.436394	-5.105	3.30789516207967e-07	2.23027034692949e-05	chr3-58690697-58692933	Immune
chr3-58720408-58721597...2243715	1.34524	-2.35061	0.796783	-2.95013	0.00317645	0.015955	chr3-58720408-58721597	Immune
chr3-58725921-58727837...2243717	2.13156	-2.3476	0.755236	-3.10843	0.00188086	0.0113819	chr3-58725921-58727837	Immune
chr3-58773189-58774434...2243722	1.45113	-2.12642	0.85139	-2.49758	0.0125044	0.0370935	chr3-58773189-58774434	Immune
chr3-58789407-58790372...2243727	1.84641	-2.44477	0.944332	-2.58888	0.00962875	0.0316463	chr3-58789407-58790372	Immune
chr3-58791175-58792749...2243728	2.82895	-3.3031	0.969486	-3.40706	0.000656666	0.00563675	chr3-58791175-58792749	Immune
chr3-58810173-58811124...2243732	1.72863	-2.37513	0.870272	-2.72919	0.00634909	0.0245551	chr3-58810173-58811124	Immune
chr3-58817032-58817992...2243734	1.4368	-2.15883	0.84236	-2.56284	0.0103819	0.0331561	chr3-58817032-58817992	Immune
chr3-58821933-58823198...2243737	2.07779	-2.30702	0.919111	-2.51005	0.0120713	0.0363026	chr3-58821933-58823198	Immune
chr3-58843150-58844993...2243741	2.02405	-2.59302	0.823055	-3.15048	0.00163003	0.0103557	chr3-58843150-58844993	Immune
chr3-58874258-58876188...2243745	1.96633	-2.52855	0.840893	-3.00699	0.00263852	0.014138	chr3-58874258-58876188	Immune
chr3-59005052-59007482...2243761	12.95	-2.57378	0.569732	-4.51753	6.25665922439227e-06	0.000190362	chr3-59005052-59007482	Immune
chr3-59065139-59066234...2243775	1.16384	-2.18235	0.826785	-2.63956	0.00830129	0.0288915	chr3-59065139-59066234	Immune
chr3-59079122-59079721...2243779	1.58014	-2.25081	0.882307	-2.55105	0.0107398	0.0338551	chr3-59079122-59079721	Immune
chr3-59080077-59082193...2243780	3.1375	-2.57265	0.882819	-2.91413	0.00356686	0.0171674	chr3-59080077-59082193	Immune
chr3-59097247-59098940...2243782	1.56145	-2.51057	0.909906	-2.75916	0.00579507	0.0232365	chr3-59097247-59098940	Immune
chr3-59106380-59107549...2243785	1.52171	-2.50488	0.824077	-3.03962	0.00236873	0.0132021	chr3-59106380-59107549	Immune
chr3-59113310-59114557...2243786	1.5595	-2.15718	0.745686	-2.89288	0.00381722	0.017932	chr3-59113310-59114557	Immune
chr3-59120301-59122226...2243787	3.13847	-2.27426	0.78099	-2.91202	0.00359099	0.0172483	chr3-59120301-59122226	Immune
chr3-59186539-59187918...2243803	1.95916	-2.23652	0.786188	-2.84477	0.0044444	0.0196978	chr3-59186539-59187918	Immune
chr3-59208690-59209352...2243811	1.59831	-2.25284	0.720456	-3.12696	0.00176625	0.0109199	chr3-59208690-59209352	Immune
chr3-60123660-60124828...2243869	1.64218	-1.96187	0.836076	-2.34653	0.0189493	0.0476431	chr3-60123660-60124828	Immune
chr3-60184622-60186235...2243876	2.93717	-3.08158	0.900131	-3.42348	0.000618243	0.00540621	chr3-60184622-60186235	Immune
chr3-60408319-60409540...2243890	1.6079	-2.2697	0.782016	-2.90237	0.00370357	0.0176065	chr3-60408319-60409540	Immune
chr3-60423454-60424669...2243891	2.29648	-3.03297	0.917659	-3.30511	0.000949391	0.00726139	chr3-60423454-60424669	Immune
chr3-60500528-60502557...2243903	14.1096	-1.97785	0.408967	-4.83621	1.32334966161333e-06	6.15318984227172e-05	chr3-60500528-60502557	Immune
chr3-60513424-60514149...2243906	1.32731	-2.0127	0.754284	-2.66836	0.00762227	0.0274415	chr3-60513424-60514149	Immune
chr3-60526824-60529131...2243909	7.11905	-1.71644	0.578261	-2.96828	0.00299468	0.0153554	chr3-60526824-60529131	Immune
chr3-60534475-60535737...2243910	1.95089	-2.21896	0.942721	-2.35378	0.0185835	0.0470951	chr3-60534475-60535737	Immune
chr3-60549812-60551305...2243915	1.41191	-2.42145	0.806628	-3.00194	0.00268266	0.014286	chr3-60549812-60551305	Immune
chr3-60563306-60564050...2243920	1.32194	-2.04495	0.862646	-2.37056	0.0177612	0.0458417	chr3-60563306-60564050	Immune
chr3-60568980-60570952...2243922	3.28004	-2.35078	0.809957	-2.90235	0.00370376	0.0176069	chr3-60568980-60570952	Immune
chr3-60576322-60578139...2243924	2.7981	-2.11323	0.81615	-2.58927	0.00961805	0.0316237	chr3-60576322-60578139	Immune
chr3-60593227-60594370...2243931	1.58037	-1.95002	0.819465	-2.37963	0.0173301	0.0451569	chr3-60593227-60594370	Immune
chr3-60615021-60616378...2243939	1.91664	-2.81302	0.830993	-3.38513	0.000711449	0.00595369	chr3-60615021-60616378	Immune
chr3-60630997-60633526...2243941	2.42901	-2.52972	0.779301	-3.24614	0.00116982	0.00833526	chr3-60630997-60633526	Immune
chr3-60855066-60856300...2243979	3.33083	-2.64136	0.967173	-2.73101	0.00631415	0.0244732	chr3-60855066-60856300	Immune
chr3-60865782-60867087...2243980	1.74839	-2.68752	0.904886	-2.97	0.00297797	0.0152983	chr3-60865782-60867087	Immune
chr3-60914229-60915257...2243991	1.12417	-2.11233	0.866455	-2.4379	0.014773	0.040978	chr3-60914229-60915257	Immune
chr3-60965059-60965823...2244001	0.945367	-1.91282	0.815884	-2.34447	0.0190542	0.0478106	chr3-60965059-60965823	Immune
chr3-61002067-61003967...2244006	7.74868	-2.56885	0.618203	-4.15536	3.24777272342656e-05	0.000642502	chr3-61002067-61003967	Immune
chr3-61063512-61065131...2244013	2.05426	-2.59837	0.848346	-3.06287	0.00219226	0.0125474	chr3-61063512-61065131	Immune
chr3-61237057-61238566...2244023	1.83822	-2.4705	0.869621	-2.8409	0.00449871	0.0198525	chr3-61237057-61238566	Immune
chr3-61310169-61311419...2244028	1.2614	-2.24729	0.85062	-2.64194	0.00824316	0.0287622	chr3-61310169-61311419	Immune
chr3-61362933-61365813...2244037	25.5824	-2.35801	0.402219	-5.86251	4.55935005998077e-09	1.12234085007647e-06	chr3-61362933-61365813	Immune
chr3-61484643-61485424...2244052	0.922777	-1.90691	0.819735	-2.32626	0.0200049	0.0492502	chr3-61484643-61485424	Immune
chr3-62338569-62340227...2244077	5.88864	-1.45293	0.570142	-2.54837	0.0108226	0.0340194	chr3-62338569-62340227	Immune
chr3-62348121-62350012...2244078	2.24008	-1.78107	0.757459	-2.35138	0.0187041	0.0472681	chr3-62348121-62350012	Immune
chr3-62374170-62375672...2244079	2.22571	-1.80865	0.751066	-2.40811	0.0160351	0.0430564	chr3-62374170-62375672	Immune
chr3-62412343-62413271...2244086	1.63014	-1.95583	0.720341	-2.71514	0.00662468	0.0252051	chr3-62412343-62413271	Immune
chr3-62427329-62428618...2244088	1.60967	-2.27099	0.863978	-2.62853	0.00857551	0.0294811	chr3-62427329-62428618	Immune
chr3-62455534-62456370...2244093	3.1034	-2.43995	0.788445	-3.09463	0.00197056	0.0117309	chr3-62455534-62456370	Immune
chr3-62458132-62458872...2244094	1.94717	-2.48927	0.783287	-3.17798	0.00148307	0.0097314	chr3-62458132-62458872	Immune
chr3-62505836-62507486...2244107	6.09487	-1.7553	0.569919	-3.07992	0.00207056	0.012105	chr3-62505836-62507486	Immune
chr3-62602543-62605679...2244118	4.32288	-2.69115	0.896828	-3.00075	0.00269319	0.0143227	chr3-62602543-62605679	Immune
chr3-62799189-62800524...2244135	1.18174	-2.14691	0.842647	-2.54782	0.0108398	0.034049	chr3-62799189-62800524	Immune
chr3-62835451-62836820...2244137	1.35477	-2.35982	0.9268	-2.5462	0.0108902	0.0341424	chr3-62835451-62836820	Immune
chr3-63232127-63233271...2244160	1.92868	-2.20713	0.88199	-2.50244	0.012334	0.0367877	chr3-63232127-63233271	Immune
chr3-63239186-63240412...2244162	1.10154	-2.1199	0.839376	-2.52557	0.0115511	0.035366	chr3-63239186-63240412	Immune
chr3-63295236-63296861...2244165	3.90506	-3.12634	0.74355	-4.20462	2.61524139284419e-05	0.000546339	chr3-63295236-63296861	Immune
chr3-63297803-63298323...2244166	0.956953	-1.84116	0.788913	-2.33379	0.0196068	0.0486653	chr3-63297803-63298323	Immune
chr3-63569974-63571095...2244188	1.80007	-2.38443	0.710686	-3.3551	0.000793353	0.00641393	chr3-63569974-63571095	Immune
chr3-63771104-63772385...2244206	1.791	-2.43506	0.846823	-2.87553	0.00403351	0.0185666	chr3-63771104-63772385	Immune
chr3-63790786-63791992...2244210	1.30014	-2.01856	0.819234	-2.46396	0.0137412	0.0392768	chr3-63790786-63791992	Immune
chr3-63865070-63866058...2244221	1.63982	-2.18791	0.753098	-2.90521	0.00367006	0.0174994	chr3-63865070-63866058	Immune
chr3-63898391-63900075...2244225	3.44286	-2.65942	0.760188	-3.49837	0.00046811	0.00444251	chr3-63898391-63900075	Immune
chr3-63928724-63930099...2244231	5.77719	-2.82047	0.74445	-3.78866	0.000151462	0.00198063	chr3-63928724-63930099	Immune
chr3-63963525-63965185...2244241	10.5512	-1.78784	0.457815	-3.90516	9.41625163918951e-05	0.00140228	chr3-63963525-63965185	Immune
chr3-63975738-63977043...2244243	6.14713	-3.21314	0.732379	-4.38727	1.14784100424377e-05	0.000296105	chr3-63975738-63977043	Immune
chr3-64036219-64037269...2244250	1.52663	-2.51181	0.866081	-2.9002	0.00372923	0.0176843	chr3-64036219-64037269	Immune
chr3-64038133-64040335...2244251	4.51831	-2.78406	0.816072	-3.41154	0.000645973	0.00557356	chr3-64038133-64040335	Immune
chr3-64790401-64791830...2244259	1.42896	-2.10634	0.789069	-2.66939	0.00759885	0.0273923	chr3-64790401-64791830	Immune
chr3-65081323-65082420...2244299	1.41992	-2.42823	0.796455	-3.0488	0.0022976	0.0129279	chr3-65081323-65082420	Immune
chr3-65116996-65118011...2244304	1.62571	-2.56484	0.941502	-2.7242	0.00644566	0.0247854	chr3-65116996-65118011	Immune
chr3-65130832-65131634...2244307	1.63912	-2.30073	0.983287	-2.33983	0.0192923	0.0481676	chr3-65130832-65131634	Immune
chr3-65138522-65139354...2244311	1.52781	-2.18362	0.922025	-2.36829	0.0178704	0.0460111	chr3-65138522-65139354	Immune
chr3-65174278-65176076...2244323	1.7193	-2.04706	0.788256	-2.59695	0.0094056	0.0312042	chr3-65174278-65176076	Immune
chr3-65223734-65224975...2244335	2.50356	-2.87334	0.898892	-3.19654	0.00139088	0.00933708	chr3-65223734-65224975	Immune
chr3-65241003-65243159...2244339	2.69227	-2.03328	0.842813	-2.41249	0.0158439	0.0427388	chr3-65241003-65243159	Immune
chr3-65248745-65250007...2244340	1.00917	-1.99423	0.848051	-2.35154	0.0186959	0.0472587	chr3-65248745-65250007	Immune
chr3-65261075-65262029...2244343	1.9136	-2.79717	0.92402	-3.02717	0.00246852	0.0135508	chr3-65261075-65262029	Immune
chr3-65272466-65274240...2244347	2.8693	-2.44064	0.802338	-3.0419	0.00235087	0.0131357	chr3-65272466-65274240	Immune
chr3-65279229-65280220...2244349	1.03652	-2.03877	0.769539	-2.64933	0.00806512	0.0283896	chr3-65279229-65280220	Immune
chr3-65317774-65318880...2244361	1.71392	-2.30267	0.757761	-3.03878	0.00237538	0.0132215	chr3-65317774-65318880	Immune
chr3-65339464-65341332...2244365	1.75999	-2.36466	0.821921	-2.877	0.00401479	0.0185117	chr3-65339464-65341332	Immune
chr3-65351855-65353130...2244367	1.76665	-2.40487	0.761309	-3.15886	0.00158387	0.0101582	chr3-65351855-65353130	Immune
chr3-65359044-65361727...2244369	5.19335	-3.54312	0.912875	-3.88128	0.00010391	0.0015076	chr3-65359044-65361727	Immune
chr3-65373425-65374025...2244372	1.21648	-1.86787	0.776749	-2.40472	0.0161847	0.0432879	chr3-65373425-65374025	Immune
chr3-65380068-65380894...2244375	1.11254	-2.11038	0.848787	-2.48635	0.0129062	0.0377945	chr3-65380068-65380894	Immune
chr3-65391811-65392931...2244378	8.4044	-2.19159	0.533696	-4.10645	4.01790988898833e-05	0.000749993	chr3-65391811-65392931	Immune
chr3-65403065-65405397...2244381	2.16169	-2.94458	0.878111	-3.35332	0.000798496	0.00644326	chr3-65403065-65405397	Immune
chr3-65441504-65443304...2244388	4.71848	-1.58077	0.598159	-2.64272	0.00822438	0.0287218	chr3-65441504-65443304	Immune
chr3-65474057-65474924...2244395	1.2151	-2.20898	0.867448	-2.54652	0.0108802	0.0341275	chr3-65474057-65474924	Immune
chr3-65476286-65478054...2244396	2.51931	-2.57554	0.898943	-2.86508	0.0041691	0.0189548	chr3-65476286-65478054	Immune
chr3-65527667-65529843...2244403	23.1693	-2.37688	0.426613	-5.5715	2.5255114399971e-08	3.70242538950459e-06	chr3-65527667-65529843	Immune
chr3-65625714-65627118...2244420	2.04735	-2.28186	0.760728	-2.99957	0.00270364	0.0143562	chr3-65625714-65627118	Immune
chr3-65658161-65659908...2244423	8.93801	-1.52865	0.498508	-3.06645	0.00216614	0.0124446	chr3-65658161-65659908	Immune
chr3-65665721-65666896...2244424	6.46118	-1.70571	0.520011	-3.28014	0.00103757	0.00770289	chr3-65665721-65666896	Immune
chr3-65689229-65690440...2244428	1.51822	-2.17007	0.837244	-2.59191	0.00954437	0.0314865	chr3-65689229-65690440	Immune
chr3-65828810-65829790...2244447	2.20663	-3.00612	0.907034	-3.31423	0.000918963	0.00710047	chr3-65828810-65829790	Immune
chr3-65830057-65831209...2244448	2.04032	-2.30586	0.805799	-2.86158	0.0042153	0.0190768	chr3-65830057-65831209	Immune
chr3-65863068-65864694...2244459	5.10897	-1.799	0.624451	-2.88093	0.00396502	0.0183729	chr3-65863068-65864694	Immune
chr3-65871138-65872509...2244460	5.71072	-3.34083	0.731137	-4.56936	4.89215944876968e-06	0.000159491	chr3-65871138-65872509	Immune
chr3-65896446-65899180...2244466	4.47546	-3.35565	0.855885	-3.92068	8.83010216630309e-05	0.00133821	chr3-65896446-65899180	Immune
chr3-65904506-65906465...2244467	6.5078	-1.92182	0.568744	-3.37906	0.000727348	0.00604652	chr3-65904506-65906465	Immune
chr3-65927252-65928106...2244472	3.77755	-3.36493	0.739706	-4.54901	5.3898740382349e-06	0.000170438	chr3-65927252-65928106	Immune
chr3-65929028-65931053...2244473	8.12748	-1.564	0.513013	-3.04866	0.00229866	0.0129306	chr3-65929028-65931053	Immune
chr3-65957402-65959286...2244479	18.3226	-1.69043	0.378819	-4.46236	8.10615893044068e-06	0.000229917	chr3-65957402-65959286	Immune
chr3-65973970-65975667...2244481	15.7298	-2.1121	0.449722	-4.69645	2.64722593281204e-06	0.000102237	chr3-65973970-65975667	Immune
chr3-65990785-65991585...2244482	1.23031	-2.16532	0.711635	-3.04273	0.00234439	0.0131118	chr3-65990785-65991585	Immune
chr3-66219973-66221533...2244494	3.01516	-2.78702	0.725823	-3.8398	0.000123133	0.00170801	chr3-66219973-66221533	Immune
chr3-66331671-66332462...2244504	1.10733	-2.06066	0.771955	-2.6694	0.00759868	0.0273923	chr3-66331671-66332462	Immune
chr3-66447197-66448596...2244513	2.07015	-2.00129	0.795445	-2.51594	0.0118717	0.0359411	chr3-66447197-66448596	Immune
chr3-66576442-66577591...2244528	1.66482	-2.32299	0.890265	-2.60932	0.00907213	0.0305053	chr3-66576442-66577591	Immune
chr3-66689198-66690446...2244533	1.14562	-2.16194	0.871371	-2.48107	0.0130987	0.0381393	chr3-66689198-66690446	Immune
chr3-66847801-66848775...2244542	1.78954	-2.11934	0.818812	-2.58831	0.00964489	0.0316776	chr3-66847801-66848775	Immune
chr3-66921677-66923325...2244545	1.39392	-2.38769	0.80891	-2.95173	0.00315995	0.0158986	chr3-66921677-66923325	Immune
chr3-66970423-66971259...2244547	1.15256	-1.81906	0.748357	-2.43073	0.0150683	0.041457	chr3-66970423-66971259	Immune
chr3-66973308-66974293...2244548	2.09392	-2.34297	0.752061	-3.1154	0.00183697	0.0111961	chr3-66973308-66974293	Immune
chr3-66985449-66986388...2244551	3.55091	-3.34953	0.765249	-4.37704	1.20300301608899e-05	0.000307514	chr3-66985449-66986388	Immune
chr3-67352501-67353231...2244585	1.07807	-2.09802	0.859801	-2.44012	0.0146824	0.0408279	chr3-67352501-67353231	Immune
chr3-67373773-67374822...2244591	3.35982	-2.98739	0.763243	-3.91408	9.07490487178608e-05	0.00136518	chr3-67373773-67374822	Immune
chr3-67429481-67430936...2244593	3.97849	-2.06355	0.709283	-2.90935	0.00362185	0.0173431	chr3-67429481-67430936	Immune
chr3-67441782-67443748...2244596	2.52018	-2.55954	0.900045	-2.84379	0.00445799	0.0197357	chr3-67441782-67443748	Immune
chr3-67451315-67452672...2244599	2.18694	-2.38588	0.881224	-2.70746	0.00678003	0.0255798	chr3-67451315-67452672	Immune
chr3-67462623-67464697...2244605	6.77218	-2.35522	0.707127	-3.33068	0.000866328	0.00682006	chr3-67462623-67464697	Immune
chr3-67475389-67476335...2244607	1.30043	-2.29506	0.899241	-2.55222	0.0107038	0.0337829	chr3-67475389-67476335	Immune
chr3-67484006-67485150...2244610	2.0894	-2.91873	0.907023	-3.21792	0.00129123	0.00890308	chr3-67484006-67485150	Immune
chr3-67487472-67488184...2244611	2.21442	-2.39728	0.925302	-2.59081	0.00957512	0.0315456	chr3-67487472-67488184	Immune
chr3-67510676-67511895...2244617	4.5616	-3.65969	0.963532	-3.7982	0.000145748	0.00192501	chr3-67510676-67511895	Immune
chr3-67512754-67513201...2244618	1.31978	-2.34564	0.904761	-2.59255	0.00952668	0.0314542	chr3-67512754-67513201	Immune
chr3-67514795-67515849...2244619	3.21161	-2.59961	0.856814	-3.03404	0.00241305	0.0133539	chr3-67514795-67515849	Immune
chr3-67582174-67583453...2244629	6.42223	-1.56173	0.519505	-3.00619	0.00264544	0.014159	chr3-67582174-67583453	Immune
chr3-67645535-67646594...2244642	2.10775	-2.91196	0.983731	-2.96012	0.00307518	0.0156122	chr3-67645535-67646594	Immune
chr3-67759729-67760872...2244651	1.28197	-1.9732	0.787234	-2.50649	0.0121936	0.036522	chr3-67759729-67760872	Immune
chr3-67768796-67770101...2244653	1.36331	-1.9988	0.84416	-2.3678	0.0178942	0.0460445	chr3-67768796-67770101	Immune
chr3-67891891-67893645...2244664	2.98185	-2.78831	0.91757	-3.0388	0.00237522	0.013221	chr3-67891891-67893645	Immune
chr3-67918026-67919400...2244668	1.65204	-2.31557	0.882376	-2.62425	0.0086841	0.0297073	chr3-67918026-67919400	Immune
chr3-67939952-67941975...2244674	2.58917	-2.59696	0.833068	-3.11735	0.00182486	0.0111464	chr3-67939952-67941975	Immune
chr3-67959294-67961111...2244679	3.54054	-2.13987	0.897108	-2.38529	0.0170654	0.0447152	chr3-67959294-67961111	Immune
chr3-68002136-68003369...2244694	2.08387	-2.88308	0.999287	-2.88514	0.00391243	0.0182251	chr3-68002136-68003369	Immune
chr3-68036105-68037405...2244703	1.7857	-2.6919	1.00231	-2.6857	0.00723776	0.0266123	chr3-68036105-68037405	Immune
chr3-68043777-68045013...2244706	2.1607	-2.624	0.993207	-2.64195	0.00824299	0.0287622	chr3-68043777-68045013	Immune
chr3-68045730-68046444...2244707	1.22261	-2.21845	0.883561	-2.5108	0.0120457	0.0362637	chr3-68045730-68046444	Immune
chr3-68056327-68057203...2244709	1.77823	-1.78524	0.727911	-2.45256	0.0141845	0.0399966	chr3-68056327-68057203	Immune
chr3-68184577-68185695...2244734	0.910151	-1.87448	0.791843	-2.36723	0.0179216	0.0460882	chr3-68184577-68185695	Immune
chr3-68350216-68351973...2244764	2.35935	-2.14487	0.811738	-2.64231	0.00823419	0.0287417	chr3-68350216-68351973	Immune
chr3-68363794-68364708...2244766	1.02573	-1.87577	0.798934	-2.34784	0.0188828	0.047546	chr3-68363794-68364708	Immune
chr3-68467786-68468807...2244790	1.41204	-1.6893	0.711641	-2.37381	0.0176055	0.0455948	chr3-68467786-68468807	Immune
chr3-68493180-68495716...2244798	12.6618	-1.66638	0.467324	-3.56578	0.000362775	0.00370842	chr3-68493180-68495716	Immune
chr3-68506935-68509501...2244801	4.45513	-1.7542	0.624974	-2.80684	0.00500298	0.0212502	chr3-68506935-68509501	Immune
chr3-68534719-68535413...2244807	1.11439	-1.76489	0.725837	-2.43153	0.0150354	0.0414134	chr3-68534719-68535413	Immune
chr3-68542902-68543623...2244810	2.88943	-3.04371	0.782564	-3.8894	0.000100491	0.00147174	chr3-68542902-68543623	Immune
chr3-68544437-68545224...2244811	1.19348	-2.22067	0.800215	-2.77509	0.00551869	0.0225507	chr3-68544437-68545224	Immune
chr3-68563776-68566029...2244815	3.47269	-1.82642	0.754063	-2.42211	0.0154308	0.0420698	chr3-68563776-68566029	Immune
chr3-68572122-68572872...2244816	4.9732	-3.49559	0.785387	-4.45078	8.5557898476025e-06	0.000239143	chr3-68572122-68572872	Immune
chr3-68575572-68576172...2244818	2.07618	-2.9149	0.88835	-3.28125	0.00103349	0.00768246	chr3-68575572-68576172	Immune
chr3-68576358-68576913...2244819	2.60221	-2.90897	0.827523	-3.51527	0.00043931	0.00424954	chr3-68576358-68576913	Immune
chr3-68579170-68580888...2244820	5.06418	-2.1571	0.797959	-2.70328	0.00686599	0.025774	chr3-68579170-68580888	Immune
chr3-68583975-68584323...2244822	1.92189	-2.46622	0.743486	-3.31711	0.000909548	0.00705019	chr3-68583975-68584323	Immune
chr3-68592059-68593050...2244827	2.4175	-2.83995	0.806806	-3.52	0.000431553	0.00419656	chr3-68592059-68593050	Immune
chr3-68594992-68596675...2244828	3.81144	-3.43196	0.740775	-4.63293	3.60524135332118e-06	0.000127104	chr3-68594992-68596675	Immune
chr3-68602747-68605258...2244830	4.81882	-2.57934	0.863913	-2.98565	0.00282981	0.0147978	chr3-68602747-68605258	Immune
chr3-68606140-68607129...2244831	2.1918	-2.98313	0.864777	-3.4496	0.000561424	0.00505327	chr3-68606140-68607129	Immune
chr3-68611569-68612578...2244834	2.48325	-2.57198	0.838339	-3.06795	0.0021553	0.0124071	chr3-68611569-68612578	Immune
chr3-68623871-68625773...2244840	2.97656	-2.78606	0.86747	-3.21171	0.00131948	0.00903126	chr3-68623871-68625773	Immune
chr3-68629977-68631470...2244841	1.87856	-1.87466	0.796883	-2.35249	0.0186484	0.0471881	chr3-68629977-68631470	Immune
chr3-68637776-68638674...2244843	1.61384	-2.28067	0.785569	-2.9032	0.00369365	0.0175728	chr3-68637776-68638674	Immune
chr3-68674842-68675932...2244850	2.11622	-2.34458	0.924789	-2.53526	0.0112364	0.0347875	chr3-68674842-68675932	Immune
chr3-68678325-68679495...2244851	2.61779	-2.63973	0.826344	-3.19447	0.00140088	0.00938256	chr3-68678325-68679495	Immune
chr3-68692358-68694261...2244853	3.1471	-2.54454	0.837724	-3.03745	0.00238591	0.0132602	chr3-68692358-68694261	Immune
chr3-68803010-68803958...2244877	1.67848	-2.29433	0.873312	-2.62716	0.00861014	0.0295582	chr3-68803010-68803958	Immune
chr3-68824302-68825548...2244882	3.55179	-2.74433	0.864047	-3.17613	0.00149253	0.00977321	chr3-68824302-68825548	Immune
chr3-68839063-68840761...2244885	2.356	-2.77483	0.872278	-3.18113	0.00146701	0.00967181	chr3-68839063-68840761	Immune
chr3-68868750-68870947...2244892	7.64025	-2.96965	0.761579	-3.89934	9.64572333906412e-05	0.00142883	chr3-68868750-68870947	Immune
chr3-68894323-68896406...2244897	2.33377	-2.4624	0.897162	-2.74466	0.0060574	0.0238787	chr3-68894323-68896406	Immune
chr3-69004128-69006477...2244920	14.9801	-1.86524	0.453664	-4.1115	3.93090151380631e-05	0.00073936	chr3-69004128-69006477	Immune
chr3-69044166-69045728...2244926	9.94982	-2.202	0.533613	-4.12659	3.68174794877281e-05	0.000705583	chr3-69044166-69045728	Immune
chr3-69058248-69059807...2244927	1.83323	-2.74537	0.880021	-3.11967	0.00181056	0.0110894	chr3-69058248-69059807	Immune
chr3-69064166-69066014...2244928	2.63784	-2.32493	0.815408	-2.85125	0.00435476	0.0194559	chr3-69064166-69066014	Immune
chr3-69125921-69127778...2244948	16.152	-2.48766	0.4703	-5.2895	1.2264915405213e-07	1.1215398434231e-05	chr3-69125921-69127778	Immune
chr3-69262794-69264228...2244966	1.33473	-2.01407	0.800331	-2.51654	0.0118513	0.0359024	chr3-69262794-69264228	Immune
chr3-69275432-69276706...2244969	2.87774	-3.33579	0.948189	-3.51807	0.000434703	0.00421864	chr3-69275432-69276706	Immune
chr3-69282376-69284159...2244970	2.39757	-2.49401	0.934009	-2.67022	0.00758009	0.0273508	chr3-69282376-69284159	Immune
chr3-69289467-69291119...2244971	4.12051	-2.63954	0.919843	-2.86956	0.00411048	0.0187837	chr3-69289467-69291119	Immune
chr3-69316011-69318095...2244974	19.9078	-3.29997	0.509676	-6.47464	9.50368477271297e-11	1.03946086334647e-07	chr3-69316011-69318095	Immune
chr3-69318356-69318802...2244975	1.7084	-2.69276	0.750408	-3.58839	0.000332727	0.00349479	chr3-69318356-69318802	Immune
chr3-69342235-69343670...2244983	2.26924	-2.36265	0.792217	-2.98232	0.0028607	0.0148995	chr3-69342235-69343670	Immune
chr3-69348023-69348697...2244984	0.948333	-1.91326	0.802025	-2.38553	0.0170543	0.0447023	chr3-69348023-69348697	Immune
chr3-69358046-69359095...2244990	2.15387	-2.04964	0.868124	-2.361	0.0182255	0.0465678	chr3-69358046-69359095	Immune
chr3-69364303-69365787...2244991	2.64341	-2.64433	0.755452	-3.50032	0.000464694	0.00441962	chr3-69364303-69365787	Immune
chr3-69380439-69381585...2244997	1.38921	-2.03087	0.776043	-2.61696	0.00887172	0.0300841	chr3-69380439-69381585	Immune
chr3-69388921-69391470...2244998	2.7786	-2.40485	0.811827	-2.96226	0.00305386	0.0155441	chr3-69388921-69391470	Immune
chr3-69406498-69406903...2245003	0.954527	-1.9023	0.788575	-2.41233	0.0158511	0.0427525	chr3-69406498-69406903	Immune
chr3-69408061-69409490...2245004	2.61856	-1.9988	0.812091	-2.4613	0.0138434	0.0394515	chr3-69408061-69409490	Immune
chr3-69411345-69412609...2245005	4.06436	-2.57048	0.764959	-3.36029	0.000778614	0.00632903	chr3-69411345-69412609	Immune
chr3-69428050-69428637...2245010	0.881719	-1.79538	0.752193	-2.38686	0.016993	0.0445966	chr3-69428050-69428637	Immune
chr3-69433313-69434689...2245012	2.56284	-2.60903	0.810653	-3.21843	0.00128895	0.00889326	chr3-69433313-69434689	Immune
chr3-69445600-69447549...2245015	1.96984	-1.95916	0.739246	-2.65021	0.00804412	0.0283449	chr3-69445600-69447549	Immune
chr3-69453028-69454035...2245017	1.05881	-2.03113	0.851997	-2.38397	0.0171271	0.0448227	chr3-69453028-69454035	Immune
chr3-69466935-69467413...2245020	0.897666	-1.86299	0.748864	-2.48775	0.0128555	0.0377066	chr3-69466935-69467413	Immune
chr3-69475449-69477785...2245023	4.0415	-3.81631	0.84981	-4.49078	7.09634907389763e-06	0.000208411	chr3-69475449-69477785	Immune
chr3-69489811-69490628...2245028	1.52687	-2.21857	0.912651	-2.4309	0.0150612	0.041447	chr3-69489811-69490628	Immune
chr3-69501821-69503532...2245030	4.57725	-2.48649	0.901669	-2.75766	0.00582172	0.0232984	chr3-69501821-69503532	Immune
chr3-69518954-69520762...2245037	2.71252	-2.66536	0.87096	-3.06025	0.00221149	0.012625	chr3-69518954-69520762	Immune
chr3-69534060-69534898...2245040	1.69045	-2.62701	0.942659	-2.7868	0.00532307	0.0220779	chr3-69534060-69534898	Immune
chr3-69540920-69541617...2245042	1.13933	-1.84297	0.78904	-2.33571	0.0195066	0.0485071	chr3-69540920-69541617	Immune
chr3-69597625-69599527...2245062	5.50382	-2.08058	0.693093	-3.00188	0.0026832	0.0142866	chr3-69597625-69599527	Immune
chr3-69721661-69722995...2245076	8.01866	-1.87801	0.526884	-3.56438	0.000364719	0.00372476	chr3-69721661-69722995	Immune
chr3-69756119-69756820...2245085	1.53402	-1.90772	0.791546	-2.41011	0.0159475	0.0429174	chr3-69756119-69756820	Immune
chr3-69859851-69862065...2245097	2.95127	-3.09397	0.815173	-3.79547	0.000147362	0.00194035	chr3-69859851-69862065	Immune
chr3-69931364-69932714...2245106	0.996959	-1.93755	0.785261	-2.4674	0.0136097	0.0390512	chr3-69931364-69932714	Immune
chr3-70003124-70004951...2245112	2.08677	-2.63688	0.822426	-3.20622	0.00134489	0.00914042	chr3-70003124-70004951	Immune
chr3-70101892-70103319...2245125	2.10891	-2.31567	0.819814	-2.82463	0.00473353	0.020508	chr3-70101892-70103319	Immune
chr3-70103623-70105086...2245126	2.25927	-2.73303	0.801616	-3.4094	0.00065105	0.00560464	chr3-70103623-70105086	Immune
chr3-70288262-70289474...2245133	1.37577	-2.35416	0.878859	-2.67866	0.0073918	0.0269568	chr3-70288262-70289474	Immune
chr3-70530977-70532044...2245149	1.25514	-2.24415	0.957739	-2.34318	0.0191204	0.0479199	chr3-70530977-70532044	Immune
chr3-70553825-70555787...2245152	1.67413	-2.30325	0.818966	-2.81238	0.00491758	0.021027	chr3-70553825-70555787	Immune
chr3-72384849-72386723...2245175	1.26561	-2.24978	0.888678	-2.5316	0.0113542	0.0350072	chr3-72384849-72386723	Immune
chr3-72504247-72504753...2245187	1.41893	-2.07884	0.858577	-2.42127	0.0154665	0.0421216	chr3-72504247-72504753	Immune
chr3-73052936-73054098...2245206	2.61317	-2.31149	0.915627	-2.52449	0.0115866	0.0354344	chr3-73052936-73054098	Immune
chr3-73055282-73055916...2245207	1.81503	-2.41893	0.978286	-2.47262	0.0134128	0.038699	chr3-73055282-73055916	Immune
chr3-73065722-73066674...2245209	1.69828	-2.37754	0.791997	-3.00195	0.00268257	0.014286	chr3-73065722-73066674	Immune
chr3-73563463-73564673...2245230	1.61641	-2.28635	0.864255	-2.64545	0.00815813	0.0285865	chr3-73563463-73564673	Immune
chr3-73586579-73587929...2245234	1.99221	-2.25184	0.847112	-2.65825	0.00785472	0.0279482	chr3-73586579-73587929	Immune
chr3-73707865-73708532...2245245	1.48991	-2.42901	0.75033	-3.23726	0.00120682	0.00851116	chr3-73707865-73708532	Immune
chr3-74526565-74528449...2245262	2.41599	-2.20214	0.810258	-2.71782	0.00657132	0.0250687	chr3-74526565-74528449	Immune
chr3-75122243-75123460...2245271	1.8741	-2.80141	0.812178	-3.44926	0.000562129	0.00505744	chr3-75122243-75123460	Immune
chr3-75133791-75135034...2245272	1.06682	-2.07256	0.846603	-2.44809	0.0143618	0.0402948	chr3-75133791-75135034	Immune
chr3-75210305-75211699...2245278	1.70664	-2.31663	0.987719	-2.34543	0.0190051	0.047726	chr3-75210305-75211699	Immune
chr3-75219170-75220480...2245280	1.22561	-1.90503	0.814191	-2.33978	0.0192949	0.0481676	chr3-75219170-75220480	Immune
chr3-75336319-75337624...2245284	0.958628	-1.91085	0.79978	-2.38922	0.0168842	0.0444184	chr3-75336319-75337624	Immune
chr3-75394573-75395791...2245286	1.14205	-2.11497	0.799027	-2.64693	0.00812264	0.0285093	chr3-75394573-75395791	Immune
chr3-75522135-75523474...2245296	1.20329	-2.24212	0.867176	-2.58554	0.00972267	0.0318381	chr3-75522135-75523474	Immune
chr3-75556155-75558003...2245303	18.7291	-1.67401	0.391989	-4.27055	1.94991448012358e-05	0.000438817	chr3-75556155-75558003	Immune
chr3-75628974-75630749...2245317	1.55666	-2.49859	0.872385	-2.86409	0.00418213	0.0189903	chr3-75628974-75630749	Immune
chr3-75720243-75721094...2245328	0.925737	-1.83036	0.77266	-2.36891	0.0178407	0.0459601	chr3-75720243-75721094	Immune
chr3-75752981-75754434...2245332	2.10138	-2.94046	0.882968	-3.33021	0.000867818	0.00682858	chr3-75752981-75754434	Immune
chr3-75882895-75884827...2245348	2.24363	-2.3905	0.839675	-2.84694	0.0044142	0.0196127	chr3-75882895-75884827	Immune
chr3-75910168-75910903...2245353	2.01855	-2.59214	0.882192	-2.9383	0.0033002	0.0163552	chr3-75910168-75910903	Immune
chr3-75911912-75913026...2245354	2.08532	-2.62239	0.859944	-3.04949	0.00229228	0.0129067	chr3-75911912-75913026	Immune
chr3-75928813-75929465...2245360	1.32967	-2.3037	0.956178	-2.40928	0.0159841	0.042974	chr3-75928813-75929465	Immune
chr3-75935449-75936544...2245362	1.62177	-2.57149	0.915601	-2.80853	0.00497686	0.021182	chr3-75935449-75936544	Immune
chr3-75942378-75943510...2245365	1.28796	-2.03289	0.776305	-2.61867	0.0088274	0.0300035	chr3-75942378-75943510	Immune
chr3-75955779-75957726...2245368	11.076	-2.34563	0.529785	-4.42752	9.53236095505321e-06	0.000258915	chr3-75955779-75957726	Immune
chr3-75999814-76001618...2245373	1.73537	-2.70222	0.757521	-3.56719	0.000360836	0.00369452	chr3-75999814-76001618	Immune
chr3-76008306-76009157...2245374	1.64248	-1.9244	0.742419	-2.59207	0.00954015	0.0314819	chr3-76008306-76009157	Immune
chr3-76073657-76074858...2245377	1.64702	-2.29104	0.877437	-2.61106	0.0090262	0.0304104	chr3-76073657-76074858	Immune
chr3-76652172-76652947...2245404	1.35033	-2.37333	0.871255	-2.72404	0.00644889	0.0247914	chr3-76652172-76652947	Immune
chr3-76684318-76685009...2245409	1.22506	-2.22622	0.842217	-2.64329	0.00821053	0.028695	chr3-76684318-76685009	Immune
chr3-76877471-76878393...2245418	0.952084	-1.92348	0.75318	-2.55381	0.0106551	0.0336851	chr3-76877471-76878393	Immune
chr3-78311533-78312676...2245449	2.11627	-2.96192	0.874337	-3.38762	0.000705026	0.0059171	chr3-78311533-78312676	Immune
chr3-78412385-78413513...2245458	1.26583	-2.25612	0.840111	-2.6855	0.00724203	0.0266247	chr3-78412385-78413513	Immune
chr3-78592793-78593903...2245465	1.17386	-2.18642	0.809562	-2.70075	0.00691834	0.0258899	chr3-78592793-78593903	Immune
chr3-78691438-78692004...2245475	1.35834	-2.10648	0.735254	-2.86497	0.00417045	0.0189594	chr3-78691438-78692004	Immune
chr3-78879609-78880981...2245482	1.36894	-2.04133	0.843777	-2.41928	0.0155513	0.0422564	chr3-78879609-78880981	Immune
chr3-78888664-78890837...2245483	1.84187	-1.85723	0.778762	-2.38486	0.0170858	0.044756	chr3-78888664-78890837	Immune
chr3-78918773-78920299...2245488	1.62928	-1.93493	0.80458	-2.4049	0.016177	0.0432771	chr3-78918773-78920299	Immune
chr3-78958520-78959271...2245498	1.55262	-2.17294	0.753619	-2.88334	0.00393487	0.0182816	chr3-78958520-78959271	Immune
chr3-78966313-78967516...2245500	1.97651	-2.20372	0.734556	-3.00007	0.00269918	0.0143421	chr3-78966313-78967516	Immune
chr3-78985461-78986721...2245503	1.75823	-2.67783	0.872493	-3.06917	0.00214652	0.0123706	chr3-78985461-78986721	Immune
chr3-79022524-79024503...2245510	2.09524	-2.0014	0.766656	-2.61056	0.00903954	0.0304367	chr3-79022524-79024503	Immune
chr3-79038388-79039245...2245512	0.985223	-1.81522	0.781065	-2.32403	0.0201239	0.0494376	chr3-79038388-79039245	Immune
chr3-79066365-79066932...2245516	1.54432	-1.8712	0.758423	-2.46723	0.0136164	0.0390629	chr3-79066365-79066932	Immune
chr3-79069019-79070462...2245517	2.80004	-2.42143	0.821026	-2.94928	0.00318517	0.0159833	chr3-79069019-79070462	Immune
chr3-79074555-79075645...2245519	1.70341	-2.35001	0.892779	-2.63224	0.00848246	0.0292784	chr3-79074555-79075645	Immune
chr3-79093868-79094489...2245526	0.820419	-1.691	0.722237	-2.34134	0.0192146	0.0480654	chr3-79093868-79094489	Immune
chr3-79101317-79103335...2245528	1.95354	-1.95524	0.790087	-2.47472	0.0133342	0.0385654	chr3-79101317-79103335	Immune
chr3-79143155-79146422...2245543	6.95006	-2.23042	0.653483	-3.41313	0.000642221	0.00555177	chr3-79143155-79146422	Immune
chr3-79152734-79154331...2245544	3.12925	-2.57128	0.829338	-3.1004	0.00193262	0.0115864	chr3-79152734-79154331	Immune
chr3-79161043-79162968...2245545	4.91274	-2.11724	0.728134	-2.90777	0.00364018	0.0173956	chr3-79161043-79162968	Immune
chr3-79180890-79182350...2245551	4.6105	-2.82185	0.76817	-3.67346	0.000239284	0.00277457	chr3-79180890-79182350	Immune
chr3-79191626-79193437...2245552	5.44855	-3.34237	0.810177	-4.12548	3.69965413270543e-05	0.000708203	chr3-79191626-79193437	Immune
chr3-79196568-79197370...2245553	2.30981	-2.49047	0.758513	-3.28336	0.00102579	0.00764492	chr3-79196568-79197370	Immune
chr3-79198407-79198936...2245554	1.20217	-2.2236	0.830547	-2.67727	0.00742241	0.0270151	chr3-79198407-79198936	Immune
chr3-79202256-79202754...2245556	2.07984	-2.842	0.710253	-4.00139	6.29719572983925e-05	0.00104264	chr3-79202256-79202754	Immune
chr3-79208863-79209747...2245557	1.4043	-2.43223	0.791502	-3.07292	0.00211972	0.0122762	chr3-79208863-79209747	Immune
chr3-79221258-79222063...2245558	2.05922	-2.51362	0.702619	-3.5775	0.000346896	0.00359513	chr3-79221258-79222063	Immune
chr3-79237722-79238693...2245562	1.53832	-1.71427	0.738645	-2.32083	0.0202959	0.0496975	chr3-79237722-79238693	Immune
chr3-79244327-79244801...2245565	1.30463	-2.02484	0.726332	-2.78776	0.00530742	0.0220364	chr3-79244327-79244801	Immune
chr3-79261553-79262229...2245571	1.4182	-2.09608	0.74875	-2.79944	0.00511913	0.0215558	chr3-79261553-79262229	Immune
chr3-79275580-79276712...2245574	1.38101	-2.34458	0.840577	-2.78926	0.00528294	0.0219752	chr3-79275580-79276712	Immune
chr3-79286055-79288018...2245575	19.2848	-2.23465	0.368373	-6.06626	1.30919464894843e-09	4.86854578086617e-07	chr3-79286055-79288018	Immune
chr3-79416851-79417528...2245599	1.85711	-2.1917	0.909472	-2.40986	0.0159584	0.0429374	chr3-79416851-79417528	Immune
chr3-79474713-79475736...2245606	1.71384	-2.34455	0.808948	-2.89827	0.00375232	0.017748	chr3-79474713-79475736	Immune
chr3-79493703-79494456...2245611	1.35095	-2.30191	0.911253	-2.52609	0.011534	0.0353357	chr3-79493703-79494456	Immune
chr3-79518090-79519773...2245619	2.97885	-3.07665	0.747922	-4.1136	3.89541131601409e-05	0.000734587	chr3-79518090-79519773	Immune
chr3-79531640-79532503...2245624	1.46211	-2.16721	0.758984	-2.85541	0.00429814	0.0192998	chr3-79531640-79532503	Immune
chr3-79551937-79552981...2245628	1.35272	-1.9772	0.745555	-2.65198	0.00800206	0.0282556	chr3-79551937-79552981	Immune
chr3-79558170-79560074...2245629	3.40237	-2.26553	0.670572	-3.3785	0.000728837	0.00605319	chr3-79558170-79560074	Immune
chr3-79566863-79568515...2245630	19.4393	-2.56529	0.428667	-5.98435	2.17255631410071e-09	7.01857319055124e-07	chr3-79566863-79568515	Immune
chr3-79586774-79587352...2245634	1.95439	-2.84476	0.778636	-3.65351	0.000258678	0.00293047	chr3-79586774-79587352	Immune
chr3-79590859-79592019...2245635	3.70727	-2.20233	0.748541	-2.94217	0.00325925	0.016219	chr3-79590859-79592019	Immune
chr3-79628147-79629703...2245643	16.4879	-2.60892	0.47115	-5.53735	3.07075413826106e-08	4.2189590292202e-06	chr3-79628147-79629703	Immune
chr3-79664007-79665333...2245647	1.40344	-2.08687	0.809061	-2.57937	0.00989819	0.0321811	chr3-79664007-79665333	Immune
chr3-79813770-79814447...2245663	1.7842	-2.13586	0.795149	-2.68612	0.00722874	0.0265933	chr3-79813770-79814447	Immune
chr3-79823116-79823966...2245665	1.57288	-2.47508	0.961289	-2.57475	0.0100312	0.0324484	chr3-79823116-79823966	Immune
chr3-79866590-79867884...2245676	1.08872	-2.06664	0.829169	-2.49242	0.0126876	0.0374237	chr3-79866590-79867884	Immune
chr3-79884665-79885178...2245679	2.0206	-2.00562	0.723786	-2.77101	0.0055882	0.0227032	chr3-79884665-79885178	Immune
chr3-79885901-79887115...2245680	3.52788	-1.95029	0.694117	-2.80974	0.00495821	0.0211432	chr3-79885901-79887115	Immune
chr3-79897634-79898927...2245681	2.34221	-2.11663	0.698177	-3.03165	0.00243223	0.013417	chr3-79897634-79898927	Immune
chr3-79903935-79905143...2245683	2.12751	-2.89655	0.733253	-3.95027	7.80618525392289e-05	0.00122245	chr3-79903935-79905143	Immune
chr3-79915004-79916532...2245685	3.2411	-3.20907	0.845426	-3.7958	0.000147166	0.00193905	chr3-79915004-79916532	Immune
chr3-79933810-79934974...2245691	2.01204	-2.27393	0.859565	-2.64544	0.00815841	0.0285867	chr3-79933810-79934974	Immune
chr3-79971189-79972290...2245698	1.84395	-2.46989	0.83532	-2.95682	0.00310831	0.015722	chr3-79971189-79972290	Immune
chr3-79983805-79984923...2245700	1.43807	-2.30804	0.831119	-2.77703	0.00548589	0.0224714	chr3-79983805-79984923	Immune
chr3-79995471-79996542...2245703	1.27994	-2.02717	0.781882	-2.59269	0.00952299	0.0314446	chr3-79995471-79996542	Immune
chr3-80042646-80043427...2245709	1.39191	-1.93069	0.776602	-2.48607	0.0129162	0.0378109	chr3-80042646-80043427	Immune
chr3-80059744-80060617...2245713	1.18396	-2.00878	0.695096	-2.88992	0.00385334	0.018037	chr3-80059744-80060617	Immune
chr3-80181665-80183365...2245720	2.35863	-2.76164	0.804971	-3.43073	0.000601956	0.00530457	chr3-80181665-80183365	Immune
chr3-80187295-80188382...2245721	1.26468	-1.95158	0.829946	-2.35145	0.0187005	0.0472633	chr3-80187295-80188382	Immune
chr3-80196603-80197635...2245723	1.52525	-2.46734	0.87323	-2.82553	0.00472029	0.0204698	chr3-80196603-80197635	Immune
chr3-80219473-80220766...2245726	1.36932	-2.2855	0.919436	-2.48576	0.0129275	0.0378282	chr3-80219473-80220766	Immune
chr3-80334108-80335089...2245735	1.42897	-2.09338	0.89443	-2.34047	0.0192596	0.0481223	chr3-80334108-80335089	Immune
chr3-80731023-80732726...2245754	1.36824	-2.03603	0.841923	-2.4183	0.015593	0.0423238	chr3-80731023-80732726	Immune
chr3-80800228-80803500...2245764	7.8743	-1.52834	0.632077	-2.41796	0.0156076	0.0423501	chr3-80800228-80803500	Immune
chr3-80912867-80914312...2245782	3.24152	-2.31623	0.841488	-2.75254	0.00591346	0.0235361	chr3-80912867-80914312	Immune
chr3-81036245-81037792...2245788	5.47292	-1.84671	0.531177	-3.47663	0.000507752	0.00470429	chr3-81036245-81037792	Immune
chr3-81102267-81103651...2245794	2.14989	-2.60198	0.733508	-3.54731	0.000389181	0.00390141	chr3-81102267-81103651	Immune
chr3-81118315-81119790...2245795	1.96007	-2.22376	0.801215	-2.77548	0.00551197	0.0225375	chr3-81118315-81119790	Immune
chr3-81205276-81206191...2245803	0.974595	-1.83061	0.739328	-2.47604	0.0132848	0.0384735	chr3-81205276-81206191	Immune
chr3-81214720-81216470...2245806	4.27317	-3.59875	0.762447	-4.72001	2.35837824532699e-06	9.41349000331008e-05	chr3-81214720-81216470	Immune
chr3-81922755-81925225...2245841	2.4043	-2.18426	0.742591	-2.9414	0.00326728	0.0162449	chr3-81922755-81925225	Immune
chr3-81932090-81933495...2245842	4.17699	-1.48789	0.585925	-2.53938	0.0111049	0.034535	chr3-81932090-81933495	Immune
chr3-82073581-82074972...2245851	3.76702	-2.69034	0.699466	-3.84628	0.000119924	0.00167628	chr3-82073581-82074972	Immune
chr3-82144749-82145923...2245854	2.65092	-2.77521	0.710492	-3.90604	9.38216204699178e-05	0.00139845	chr3-82144749-82145923	Immune
chr3-82291970-82292861...2245860	1.02601	-2.02562	0.861956	-2.35003	0.0187718	0.0473756	chr3-82291970-82292861	Immune
chr3-82297351-82298404...2245861	1.19505	-1.83629	0.709021	-2.58989	0.00960058	0.0315947	chr3-82297351-82298404	Immune
chr3-82357500-82358716...2245867	11.6963	-3.34595	0.632677	-5.28856	1.2328472521723e-07	1.12429622735841e-05	chr3-82357500-82358716	Immune
chr3-82401724-82402786...2245882	1.6366	-2.56709	1.04102	-2.46594	0.0136653	0.0391508	chr3-82401724-82402786	Immune
chr3-82546269-82547096...2245896	1.08932	-2.10427	0.810246	-2.59708	0.00940204	0.0311941	chr3-82546269-82547096	Immune
chr3-82547517-82549091...2245897	2.84983	-2.45085	0.809232	-3.02861	0.00245678	0.0135065	chr3-82547517-82549091	Immune
chr3-82554134-82555479...2245898	1.60206	-2.53135	0.963068	-2.62843	0.00857811	0.0294852	chr3-82554134-82555479	Immune
chr3-82709075-82710124...2245918	2.35752	-2.46165	0.955882	-2.57527	0.0100162	0.0324236	chr3-82709075-82710124	Immune
chr3-82722935-82723829...2245922	1.0624	-2.02725	0.809658	-2.50384	0.0122854	0.0366977	chr3-82722935-82723829	Immune
chr3-82727444-82728791...2245924	1.4793	-2.11155	0.866059	-2.43811	0.0147641	0.0409634	chr3-82727444-82728791	Immune
chr3-82798993-82800568...2245932	2.11567	-2.32662	0.924303	-2.51716	0.0118305	0.0358623	chr3-82798993-82800568	Immune
chr3-82875742-82877653...2245939	6.08193	-2.31945	0.673192	-3.44545	0.000570102	0.00510465	chr3-82875742-82877653	Immune
chr3-82887707-82889453...2245941	1.7609	-2.36041	0.800783	-2.94763	0.00320222	0.0160382	chr3-82887707-82889453	Immune
chr3-82902996-82904800...2245944	2.04307	-2.3039	0.755571	-3.04921	0.00229441	0.0129169	chr3-82902996-82904800	Immune
chr3-82984704-82985338...2245954	1.35359	-2.15746	0.754332	-2.8601	0.00423513	0.0191364	chr3-82984704-82985338	Immune
chr3-82996430-82997544...2245957	2.14727	-2.37769	0.817203	-2.90955	0.00361954	0.0173381	chr3-82996430-82997544	Immune
chr3-82998983-83000249...2245958	2.63973	-2.05507	0.790882	-2.59845	0.0093646	0.0311142	chr3-82998983-83000249	Immune
chr3-83002309-83003489...2245959	2.33794	-2.17528	0.853886	-2.5475	0.0108496	0.0340698	chr3-83002309-83003489	Immune
chr3-83033494-83034921...2245967	1.43121	-2.1286	0.822922	-2.58664	0.00969163	0.031775	chr3-83033494-83034921	Immune
chr3-83054796-83056134...2245971	9.99312	-3.11722	0.626862	-4.97273	6.60153005118254e-07	3.67627235725471e-05	chr3-83054796-83056134	Immune
chr3-83071075-83072051...2245976	1.54348	-2.49989	1.00993	-2.47531	0.0133121	0.0385308	chr3-83071075-83072051	Immune
chr3-83080091-83081206...2245977	2.09859	-2.92905	0.812892	-3.60324	0.00031427	0.00335808	chr3-83080091-83081206	Immune
chr3-83125993-83129564...2245985	5.03488	-2.91052	0.727686	-3.99969	6.34260741169223e-05	0.00104799	chr3-83125993-83129564	Immune
chr3-83221828-83222561...2245993	0.844394	-1.75782	0.755909	-2.32543	0.0200487	0.0493162	chr3-83221828-83222561	Immune
chr3-83286822-83287296...2246002	1.13769	-1.82445	0.782996	-2.33009	0.0198014	0.0489512	chr3-83286822-83287296	Immune
chr3-83765690-83766929...2246026	1.78093	-2.37632	0.751421	-3.16243	0.00156458	0.010082	chr3-83765690-83766929	Immune
chr3-83783658-83784628...2246030	1.28195	-2.31812	0.843237	-2.74907	0.0059765	0.0236935	chr3-83783658-83784628	Immune
chr3-83789328-83790602...2246031	2.07843	-2.30163	0.808554	-2.8466	0.00441888	0.0196247	chr3-83789328-83790602	Immune
chr3-83797300-83798305...2246032	1.41119	-2.45219	0.830602	-2.9523	0.00315415	0.0158807	chr3-83797300-83798305	Immune
chr3-83821082-83822695...2246036	1.75943	-2.08762	0.900685	-2.31782	0.0204593	0.0499238	chr3-83821082-83822695	Immune
chr3-83899415-83900316...2246043	2.48224	-2.59259	0.792231	-3.27252	0.00106593	0.00783862	chr3-83899415-83900316	Immune
chr3-83915681-83916770...2246048	2.11345	-2.95285	0.873685	-3.37977	0.000725466	0.00603448	chr3-83915681-83916770	Immune
chr3-83921497-83922790...2246049	1.51607	-2.19643	0.888301	-2.47262	0.0134127	0.038699	chr3-83921497-83922790	Immune
chr3-83931542-83932323...2246052	1.91203	-2.21284	0.877476	-2.52183	0.0116747	0.0356007	chr3-83931542-83932323	Immune
chr3-83944975-83946083...2246057	2.87877	-2.45451	0.911944	-2.69152	0.00711279	0.0263373	chr3-83944975-83946083	Immune
chr3-83947416-83948099...2246058	1.73947	-2.66525	0.975872	-2.73115	0.00631146	0.0244644	chr3-83947416-83948099	Immune
chr3-83956323-83957220...2246060	1.74746	-2.69327	0.909808	-2.96026	0.00307382	0.0156091	chr3-83956323-83957220	Immune
chr3-83970108-83972365...2246066	3.52376	-3.31318	0.84083	-3.94037	8.13556157745582e-05	0.00125895	chr3-83970108-83972365	Immune
chr3-83985351-83987260...2246069	3.05203	-2.81887	0.933447	-3.01985	0.00252902	0.0137653	chr3-83985351-83987260	Immune
chr3-83994889-83997146...2246072	2.90591	-2.15054	0.896831	-2.39793	0.0164879	0.0437778	chr3-83994889-83997146	Immune
chr3-84012455-84014141...2246075	1.74333	-2.37649	0.868438	-2.73651	0.00620942	0.0242322	chr3-84012455-84014141	Immune
chr3-84021210-84023231...2246078	3.44767	-2.70931	0.791872	-3.4214	0.00062299	0.00543863	chr3-84021210-84023231	Immune
chr3-84032991-84034127...2246080	1.92292	-1.89287	0.798299	-2.37113	0.0177336	0.0457955	chr3-84032991-84034127	Immune
chr3-84038678-84040987...2246081	11.429	-1.90747	0.527688	-3.61477	0.000300619	0.00325229	chr3-84038678-84040987	Immune
chr3-84061601-84062580...2246084	1.77641	-2.40466	0.92597	-2.59691	0.00940671	0.0312058	chr3-84061601-84062580	Immune
chr3-84079584-84081068...2246087	2.32	-3.06147	0.856471	-3.57452	0.000350875	0.00362492	chr3-84079584-84081068	Immune
chr3-84105735-84106870...2246093	1.0035	-1.98095	0.834899	-2.37269	0.0176592	0.0456739	chr3-84105735-84106870	Immune
chr3-84123477-84124913...2246094	2.31178	-2.75364	0.896913	-3.07013	0.00213965	0.012349	chr3-84123477-84124913	Immune
chr3-84155259-84156439...2246102	8.6832	-3.14764	0.662972	-4.74777	2.0566880217342e-06	8.50438210084177e-05	chr3-84155259-84156439	Immune
chr3-84157062-84157872...2246103	2.34379	-3.08653	0.804653	-3.83585	0.000125128	0.00172721	chr3-84157062-84157872	Immune
chr3-84171374-84172094...2246107	1.32868	-2.3268	0.783298	-2.97052	0.00297301	0.0152859	chr3-84171374-84172094	Immune
chr3-84190373-84191829...2246112	2.95742	-2.21067	0.764703	-2.89089	0.00384155	0.0180058	chr3-84190373-84191829	Immune
chr3-84193053-84194381...2246113	1.97369	-2.82828	0.847485	-3.33726	0.000846072	0.00670602	chr3-84193053-84194381	Immune
chr3-84206825-84208755...2246115	3.34159	-2.96636	0.856308	-3.46413	0.000531953	0.00486626	chr3-84206825-84208755	Immune
chr3-84209189-84210283...2246116	1.61332	-2.27634	0.859126	-2.6496	0.00805877	0.0283769	chr3-84209189-84210283	Immune
chr3-84214452-84216419...2246118	4.04126	-3.2201	0.763559	-4.21723	2.47326357131404e-05	0.000524633	chr3-84214452-84216419	Immune
chr3-84219308-84221529...2246120	4.76705	-2.86458	0.802065	-3.57151	0.000354928	0.00365416	chr3-84219308-84221529	Immune
chr3-84228294-84229498...2246121	4.21255	-2.7085	0.711748	-3.80542	0.000141563	0.00188477	chr3-84228294-84229498	Immune
chr3-84252601-84253467...2246127	2.74286	-2.2765	0.734675	-3.09865	0.00194404	0.0116232	chr3-84252601-84253467	Immune
chr3-84258902-84260585...2246128	6.63034	-3.04034	0.715882	-4.24699	2.16665008950478e-05	0.000475269	chr3-84258902-84260585	Immune
chr3-84270363-84271704...2246130	3.40361	-3.12667	0.729248	-4.28752	1.80676964775996e-05	0.000414786	chr3-84270363-84271704	Immune
chr3-84281806-84282652...2246132	1.42894	-2.40451	0.750238	-3.205	0.00135062	0.00916382	chr3-84281806-84282652	Immune
chr3-84285458-84286799...2246133	1.91358	-2.80687	0.740211	-3.79199	0.000149444	0.00196083	chr3-84285458-84286799	Immune
chr3-84292177-84292932...2246135	3.00281	-2.61678	0.859551	-3.04435	0.00233183	0.013062	chr3-84292177-84292932	Immune
chr3-84304227-84306116...2246138	5.90238	-2.59664	0.726967	-3.57189	0.00035442	0.00365028	chr3-84304227-84306116	Immune
chr3-84312928-84313421...2246140	1.79029	-2.41134	0.7544	-3.19637	0.00139166	0.00934081	chr3-84312928-84313421	Immune
chr3-84314525-84316130...2246141	5.32203	-4.18519	0.807384	-5.18364	2.17598309044396e-07	1.67188034115777e-05	chr3-84314525-84316130	Immune
chr3-84334021-84334437...2246147	1.15003	-2.06623	0.729078	-2.83404	0.00459643	0.0201203	chr3-84334021-84334437	Immune
chr3-84337605-84339305...2246149	2.41516	-3.09355	0.746154	-4.14599	3.3834592615566e-05	0.000661988	chr3-84337605-84339305	Immune
chr3-84344774-84345864...2246150	5.33547	-3.79584	0.822123	-4.61711	3.89114592836482e-06	0.000134204	chr3-84344774-84345864	Immune
chr3-84347444-84347739...2246151	1.28897	-2.06665	0.715113	-2.88996	0.00385287	0.018037	chr3-84347444-84347739	Immune
chr3-84352452-84353235...2246152	1.47761	-1.8288	0.724746	-2.52337	0.0116236	0.0354962	chr3-84352452-84353235	Immune
chr3-84375768-84377302...2246156	5.59477	-2.669	0.85682	-3.11501	0.0018394	0.0112035	chr3-84375768-84377302	Immune
chr3-84408697-84410409...2246161	2.07895	-2.27559	0.778597	-2.92268	0.00347029	0.0168787	chr3-84408697-84410409	Immune
chr3-84435151-84436724...2246165	2.52021	-2.51376	0.771891	-3.25662	0.00112746	0.00813961	chr3-84435151-84436724	Immune
chr3-84438053-84439155...2246166	2.89873	-2.95536	0.761881	-3.87903	0.000104875	0.00151742	chr3-84438053-84439155	Immune
chr3-84467788-84468471...2246171	1.39743	-2.22951	0.79779	-2.79461	0.00519625	0.0217547	chr3-84467788-84468471	Immune
chr3-84472540-84474582...2246172	4.49588	-3.09511	0.791736	-3.90927	9.25766924485087e-05	0.00138582	chr3-84472540-84474582	Immune
chr3-84479269-84481418...2246173	10.3736	-2.46618	0.594829	-4.14604	3.38280803678286e-05	0.000661938	chr3-84479269-84481418	Immune
chr3-84488329-84490049...2246174	6.5464	-3.78713	0.796085	-4.75719	1.9630174484413e-06	8.22888849886052e-05	chr3-84488329-84490049	Immune
chr3-84491321-84492422...2246175	1.51097	-2.48229	0.797973	-3.11074	0.0018662	0.0113216	chr3-84491321-84492422	Immune
chr3-84520596-84521378...2246184	1.11033	-2.00147	0.718072	-2.78729	0.00531513	0.0220565	chr3-84520596-84521378	Immune
chr3-84573190-84574195...2246201	1.2629	-2.24378	0.776498	-2.88961	0.00385715	0.0180489	chr3-84573190-84574195	Immune
chr3-84581894-84583442...2246202	13.9958	-2.68837	0.479029	-5.61213	1.99846390594293e-08	3.19111589133786e-06	chr3-84581894-84583442	Immune
chr3-84592000-84594243...2246203	2.98976	-2.19828	0.873523	-2.51657	0.0118503	0.0359024	chr3-84592000-84594243	Immune
chr3-84614975-84616664...2246209	4.12897	-2.95052	0.812465	-3.63157	0.0002817	0.0031036	chr3-84614975-84616664	Immune
chr3-84636643-84638430...2246215	1.50134	-2.46242	0.836605	-2.94334	0.00324687	0.0161827	chr3-84636643-84638430	Immune
chr3-84645329-84648139...2246218	4.925	-2.60528	0.796484	-3.27098	0.00107177	0.00786505	chr3-84645329-84648139	Immune
chr3-84652547-84653755...2246219	1.52422	-2.50954	0.849257	-2.95499	0.00312681	0.0157829	chr3-84652547-84653755	Immune
chr3-84654108-84655736...2246220	2.61025	-1.99896	0.860636	-2.32266	0.0201976	0.049551	chr3-84654108-84655736	Immune
chr3-84665632-84667845...2246221	4.32285	-3.89823	0.796485	-4.89429	9.8662295942671e-07	4.9530412735685e-05	chr3-84665632-84667845	Immune
chr3-84683950-84684574...2246223	1.501	-2.50033	0.90254	-2.77033	0.00560002	0.0227386	chr3-84683950-84684574	Immune
chr3-84686852-84687782...2246225	3.37587	-2.98042	0.885302	-3.36656	0.000761111	0.00623187	chr3-84686852-84687782	Immune
chr3-84695444-84697089...2246227	2.87298	-2.12	0.773037	-2.74243	0.00609864	0.0239768	chr3-84695444-84697089	Immune
chr3-84731031-84733535...2246235	3.49454	-2.14664	0.796707	-2.69439	0.00705183	0.0261945	chr3-84731031-84733535	Immune
chr3-84735416-84736141...2246236	1.77505	-2.7193	0.887473	-3.06409	0.00218331	0.0125128	chr3-84735416-84736141	Immune
chr3-84740113-84740694...2246238	1.11969	-2.13862	0.872579	-2.45092	0.0142493	0.040115	chr3-84740113-84740694	Immune
chr3-84744742-84746573...2246239	4.2916	-2.70255	0.874304	-3.09109	0.00199426	0.0118217	chr3-84744742-84746573	Immune
chr3-84748829-84750176...2246240	2.04639	-2.54638	1.00514	-2.53335	0.0112978	0.0349015	chr3-84748829-84750176	Immune
chr3-84813871-84815861...2246252	18.6566	-1.99672	0.401631	-4.97152	6.6431179885018e-07	3.69328668953441e-05	chr3-84813871-84815861	Immune
chr3-84843305-84844221...2246257	1.61358	-2.27503	0.808372	-2.81433	0.00488785	0.0209408	chr3-84843305-84844221	Immune
chr3-84874298-84876691...2246265	4.75724	-2.85545	0.882988	-3.23385	0.00122133	0.00858222	chr3-84874298-84876691	Immune
chr3-84889261-84889943...2246268	1.2178	-1.8627	0.72472	-2.57024	0.0101629	0.0327306	chr3-84889261-84889943	Immune
chr3-84914536-84916127...2246272	1.67804	-2.30976	0.821133	-2.81289	0.00490981	0.0210042	chr3-84914536-84916127	Immune
chr3-84923342-84924197...2246276	1.16981	-2.17182	0.842025	-2.57928	0.00990076	0.0321869	chr3-84923342-84924197	Immune
chr3-84951546-84953834...2246282	4.3875	-2.43959	0.856076	-2.84973	0.00437559	0.0195114	chr3-84951546-84953834	Immune
chr3-84961023-84962469...2246283	1.4573	-2.14584	0.776314	-2.76413	0.00570742	0.0230244	chr3-84961023-84962469	Immune
chr3-84995642-84997525...2246296	2.56951	-2.89054	0.911642	-3.1707	0.00152073	0.00988905	chr3-84995642-84997525	Immune
chr3-85049527-85050933...2246306	1.81022	-2.40124	0.929174	-2.58428	0.00975829	0.0319097	chr3-85049527-85050933	Immune
chr3-85110080-85111238...2246318	1.76402	-2.35169	0.959826	-2.45012	0.0142807	0.0401639	chr3-85110080-85111238	Immune
chr3-85185923-85187822...2246332	4.36913	-3.3139	0.938752	-3.53011	0.000415389	0.00408224	chr3-85185923-85187822	Immune
chr3-85188103-85190437...2246333	4.53566	-3.67512	0.879483	-4.17873	2.93138979820414e-05	0.000595281	chr3-85188103-85190437	Immune
chr3-85205991-85207334...2246338	2.25217	-2.39456	0.969064	-2.471	0.0134734	0.0388061	chr3-85205991-85207334	Immune
chr3-85244200-85245644...2246349	1.33123	-2.01477	0.805734	-2.50053	0.0124006	0.0368989	chr3-85244200-85245644	Immune
chr3-85249221-85251295...2246350	2.13147	-2.93041	0.899096	-3.25928	0.00111694	0.0080874	chr3-85249221-85251295	Immune
chr3-85274780-85275957...2246353	1.71161	-2.62496	0.789209	-3.32606	0.000880816	0.00689906	chr3-85274780-85275957	Immune
chr3-85422685-85424386...2246380	1.74099	-2.35216	0.951872	-2.47109	0.0134701	0.0388041	chr3-85422685-85424386	Immune
chr3-85455442-85457310...2246385	3.50555	-3.00984	0.93933	-3.20424	0.00135419	0.00917834	chr3-85455442-85457310	Immune
chr3-85535053-85537068...2246402	3.1259	-3.45505	0.912047	-3.78824	0.000151719	0.00198275	chr3-85535053-85537068	Immune
chr3-85553166-85554383...2246404	1.37977	-2.07536	0.850526	-2.44009	0.0146836	0.0408284	chr3-85553166-85554383	Immune
chr3-85571215-85571708...2246409	1.76016	-2.4236	0.747851	-3.24074	0.00119218	0.00844243	chr3-85571215-85571708	Immune
chr3-85573674-85574711...2246411	8.43233	-2.20433	0.528749	-4.16895	3.06001581634608e-05	0.000614585	chr3-85573674-85574711	Immune
chr3-85588463-85589316...2246414	2.26463	-2.70512	0.972151	-2.78261	0.00539232	0.0222554	chr3-85588463-85589316	Immune
chr3-85601212-85602491...2246418	2.25909	-2.41592	0.806375	-2.99603	0.00273523	0.0144679	chr3-85601212-85602491	Immune
chr3-85645002-85646423...2246425	2.67679	-2.93579	0.944895	-3.107	0.00188998	0.0114113	chr3-85645002-85646423	Immune
chr3-85656692-85657687...2246428	2.06725	-2.91172	0.910493	-3.19796	0.00138402	0.00930887	chr3-85656692-85657687	Immune
chr3-85658554-85659829...2246429	1.66164	-2.61745	0.918358	-2.85014	0.00437001	0.0194964	chr3-85658554-85659829	Immune
chr3-85676335-85677581...2246433	1.1754	-1.89717	0.805638	-2.35486	0.0185295	0.0470114	chr3-85676335-85677581	Immune
chr3-85706931-85707845...2246441	1.46361	-2.16449	0.809509	-2.67383	0.00749904	0.0271879	chr3-85706931-85707845	Immune
chr3-85712019-85713559...2246443	1.5258	-2.17339	0.877333	-2.47726	0.0132394	0.0383913	chr3-85712019-85713559	Immune
chr3-85757399-85758750...2246449	1.5043	-2.48548	0.823739	-3.01731	0.00255026	0.0138398	chr3-85757399-85758750	Immune
chr3-85764026-85765362...2246450	2.14779	-2.36622	0.910523	-2.59875	0.00935638	0.0310991	chr3-85764026-85765362	Immune
chr3-85886751-85888813...2246463	6.19613	-2.6273	0.677974	-3.87522	0.000106529	0.00153587	chr3-85886751-85888813	Immune
chr3-85923863-85924759...2246465	3.17202	-2.45005	0.698427	-3.50795	0.000451572	0.00432754	chr3-85923863-85924759	Immune
chr3-85928196-85928622...2246466	1.53139	-2.21086	0.708464	-3.12064	0.00180459	0.0110703	chr3-85928196-85928622	Immune
chr3-85970678-85971962...2246469	6.51917	-3.56637	0.713122	-5.00106	5.70158323213119e-07	3.30488411089203e-05	chr3-85970678-85971962	Immune
chr3-85977193-85977809...2246470	0.959975	-1.91859	0.812967	-2.35999	0.0182754	0.0466461	chr3-85977193-85977809	Immune
chr3-85993626-85994500...2246475	1.19424	-2.19328	0.85053	-2.57872	0.00991682	0.032221	chr3-85993626-85994500	Immune
chr3-86028071-86029616...2246480	1.87014	-2.78544	0.85432	-3.26042	0.00111247	0.00806461	chr3-86028071-86029616	Immune
chr3-86038747-86040985...2246482	3.6859	-2.96599	0.671795	-4.41502	1.00998651352387e-05	0.000269948	chr3-86038747-86040985	Immune
chr3-86057832-86058814...2246485	1.2805	-1.87298	0.743619	-2.51874	0.0117777	0.0357768	chr3-86057832-86058814	Immune
chr3-86092162-86094432...2246495	3.78404	-2.81561	0.835575	-3.36966	0.000752599	0.00618091	chr3-86092162-86094432	Immune
chr3-86103021-86104448...2246496	2.82591	-2.43688	0.889525	-2.73953	0.00615271	0.0241019	chr3-86103021-86104448	Immune
chr3-86112016-86113588...2246499	4.31516	-3.29036	0.906341	-3.63038	0.000283007	0.00311328	chr3-86112016-86113588	Immune
chr3-86141686-86143462...2246505	12.2691	-2.38224	0.495149	-4.81116	1.50056887373134e-06	6.77028031913785e-05	chr3-86141686-86143462	Immune
chr3-86223485-86225261...2246513	13.1606	-1.68691	0.439289	-3.84011	0.000122981	0.00170661	chr3-86223485-86225261	Immune
chr3-86247937-86249969...2246517	2.03387	-2.59607	0.768757	-3.37696	0.000732906	0.00607402	chr3-86247937-86249969	Immune
chr3-86268205-86269329...2246522	1.15569	-1.88069	0.801972	-2.34508	0.0190231	0.0477612	chr3-86268205-86269329	Immune
chr3-86447012-86450100...2246545	5.18784	-2.66398	0.925194	-2.87937	0.00398465	0.0184297	chr3-86447012-86450100	Immune
chr3-86546616-86548977...2246554	4.50442	-2.47213	0.862194	-2.86726	0.00414045	0.0188717	chr3-86546616-86548977	Immune
chr3-86550243-86551554...2246555	2.8977	-2.47227	0.877262	-2.81817	0.00482983	0.0207907	chr3-86550243-86551554	Immune
chr3-86556446-86557324...2246556	1.90003	-2.48543	0.926712	-2.68199	0.00731858	0.0267972	chr3-86556446-86557324	Immune
chr3-86736906-86737860...2246584	0.986744	-1.97136	0.831012	-2.37224	0.0176806	0.0457073	chr3-86736906-86737860	Immune
chr3-86767925-86769511...2246593	2.45264	-2.23155	0.890609	-2.50565	0.0122228	0.036581	chr3-86767925-86769511	Immune
chr3-86774594-86776392...2246594	3.76285	-2.85472	0.775069	-3.68318	0.000230342	0.00269694	chr3-86774594-86776392	Immune
chr3-86777545-86778381...2246595	1.69492	-2.33799	0.928315	-2.51853	0.0117847	0.0357904	chr3-86777545-86778381	Immune
chr3-86784902-86785905...2246597	2.566	-2.61325	0.843884	-3.09669	0.00195693	0.0116765	chr3-86784902-86785905	Immune
chr3-86787033-86787630...2246598	1.95072	-1.91262	0.760533	-2.51485	0.0119084	0.0360079	chr3-86787033-86787630	Immune
chr3-86788671-86789164...2246599	1.61005	-2.2979	0.763617	-3.00924	0.00261905	0.0140758	chr3-86788671-86789164	Immune
chr3-86793599-86794256...2246601	1.77014	-2.02187	0.774804	-2.60952	0.00906692	0.0304945	chr3-86793599-86794256	Immune
chr3-86800780-86801814...2246603	1.48113	-2.1948	0.84379	-2.60112	0.00929204	0.0309654	chr3-86800780-86801814	Immune
chr3-86803031-86803526...2246604	0.965138	-1.91326	0.803684	-2.38061	0.0172838	0.0450818	chr3-86803031-86803526	Immune
chr3-86807861-86808355...2246606	2.22227	-2.12119	0.771539	-2.7493	0.00597229	0.023683	chr3-86807861-86808355	Immune
chr3-86812775-86813328...2246608	1.75026	-2.06546	0.756228	-2.73127	0.00630913	0.0244599	chr3-86812775-86813328	Immune
chr3-86837103-86837857...2246615	1.26639	-2.23524	0.718692	-3.11016	0.00186988	0.0113374	chr3-86837103-86837857	Immune
chr3-86850444-86851282...2246619	1.09084	-2.10055	0.790128	-2.65849	0.00784908	0.0279376	chr3-86850444-86851282	Immune
chr3-86857309-86858425...2246620	2.06569	-2.53619	0.818345	-3.09917	0.00194065	0.0116131	chr3-86857309-86858425	Immune
chr3-86862272-86863667...2246621	2.35056	-2.14182	0.761272	-2.81347	0.00490096	0.0209776	chr3-86862272-86863667	Immune
chr3-86870508-86871671...2246623	3.20945	-2.60489	0.823022	-3.16504	0.00155064	0.0100177	chr3-86870508-86871671	Immune
chr3-86872830-86873634...2246624	4.36623	-3.49243	0.82228	-4.24725	2.16407597391186e-05	0.000474992	chr3-86872830-86873634	Immune
chr3-86880548-86881067...2246626	0.959307	-1.8911	0.796932	-2.37298	0.0176452	0.0456588	chr3-86880548-86881067	Immune
chr3-86890925-86891989...2246631	1.39872	-2.10156	0.841031	-2.49879	0.0124617	0.037014	chr3-86890925-86891989	Immune
chr3-86896834-86897799...2246633	1.71481	-2.0435	0.74461	-2.74439	0.00606234	0.0238872	chr3-86896834-86897799	Immune
chr3-86904976-86906317...2246635	1.74393	-2.33798	0.786656	-2.97204	0.00295823	0.0152357	chr3-86904976-86906317	Immune
chr3-86919480-86921369...2246637	10.9198	-3.01587	0.632218	-4.7703	1.83950158032554e-06	7.83675440316745e-05	chr3-86919480-86921369	Immune
chr3-87030358-87031489...2246646	1.94302	-1.91549	0.709626	-2.69929	0.00694878	0.0259576	chr3-87030358-87031489	Immune
chr3-87036279-87037530...2246648	1.82643	-2.75754	0.816236	-3.37836	0.000729184	0.00605517	chr3-87036279-87037530	Immune
chr3-87072601-87073501...2246649	1.7976	-2.62013	0.709565	-3.69258	0.000221992	0.00262294	chr3-87072601-87073501	Immune
chr3-87089749-87090671...2246652	3.11542	-2.81997	0.693584	-4.0658	4.78688979717441e-05	0.000853455	chr3-87089749-87090671	Immune
chr3-87097643-87099098...2246654	4.1983	-2.82711	0.717073	-3.94257	8.06138259424034e-05	0.00125157	chr3-87097643-87099098	Immune
chr3-87121851-87122622...2246657	1.76518	-2.11522	0.767524	-2.7559	0.005853	0.0233883	chr3-87121851-87122622	Immune
chr3-87123006-87124399...2246658	3.06069	-2.84663	0.787638	-3.61414	0.000301347	0.00325743	chr3-87123006-87124399	Immune
chr3-87152425-87152767...2246664	2.50612	-2.93256	0.882456	-3.32317	0.000889991	0.00694751	chr3-87152425-87152767	Immune
chr3-87168439-87169187...2246667	1.1585	-1.74741	0.730476	-2.39215	0.0167501	0.0441933	chr3-87168439-87169187	Immune
chr3-87173585-87175800...2246669	9.39817	-2.04845	0.552908	-3.70486	0.000211512	0.00253002	chr3-87173585-87175800	Immune
chr3-87487724-87488804...2246699	1.93522	-1.97927	0.792422	-2.49775	0.0124985	0.0370821	chr3-87487724-87488804	Immune
chr3-87508025-87509777...2246704	4.86584	-2.09667	0.659522	-3.17907	0.00147748	0.00971301	chr3-87508025-87509777	Immune
chr3-87524979-87526509...2246707	7.72463	-1.34551	0.487481	-2.76014	0.00577772	0.0231989	chr3-87524979-87526509	Immune
chr3-87550169-87551634...2246711	1.79242	-2.39884	0.785688	-3.05317	0.0022644	0.0128119	chr3-87550169-87551634	Immune
chr3-87565463-87566773...2246716	5.95741	-2.59613	0.758564	-3.42242	0.000620653	0.00542332	chr3-87565463-87566773	Immune
chr3-87616693-87618099...2246722	11.7452	-1.86362	0.429726	-4.33675	1.44602315499435e-05	0.000352692	chr3-87616693-87618099	Immune
chr3-87649038-87649814...2246732	1.58146	-1.91961	0.821037	-2.33803	0.0193855	0.0483189	chr3-87649038-87649814	Immune
chr3-87654925-87656084...2246733	1.71311	-2.33159	0.917966	-2.53995	0.0110868	0.0344993	chr3-87654925-87656084	Immune
chr3-87676777-87678071...2246740	1.69895	-2.67518	0.81145	-3.29679	0.000977955	0.00741037	chr3-87676777-87678071	Immune
chr3-87716148-87717613...2246748	2.27954	-2.10864	0.905252	-2.32935	0.0198408	0.0490134	chr3-87716148-87717613	Immune
chr3-87724226-87725298...2246750	1.84044	-2.11914	0.888769	-2.38436	0.017109	0.0447961	chr3-87724226-87725298	Immune
chr3-87745502-87746157...2246756	1.93454	-2.21185	0.807274	-2.7399	0.00614571	0.0240875	chr3-87745502-87746157	Immune
chr3-87748034-87749427...2246757	5.07196	-1.78334	0.652698	-2.73227	0.00629005	0.0244153	chr3-87748034-87749427	Immune
chr3-87755731-87757097...2246758	4.72698	-1.65063	0.673123	-2.45221	0.0141983	0.0400214	chr3-87755731-87757097	Immune
chr3-87763549-87765426...2246759	6.19815	-1.27079	0.496349	-2.56027	0.0104592	0.0333065	chr3-87763549-87765426	Immune
chr3-87767620-87768223...2246760	2.54921	-2.18293	0.709656	-3.07604	0.00209768	0.012197	chr3-87767620-87768223	Immune
chr3-87768589-87769210...2246761	4.15628	-3.18938	0.704607	-4.52646	5.99788071547953e-06	0.000184606	chr3-87768589-87769210	Immune
chr3-87778118-87779413...2246765	3.12477	-2.88245	0.844253	-3.4142	0.000639687	0.00553644	chr3-87778118-87779413	Immune
chr3-87782693-87784067...2246766	2.41264	-2.50744	0.831144	-3.01685	0.00255418	0.0138508	chr3-87782693-87784067	Immune
chr3-87793472-87796336...2246768	5.81234	-2.16302	0.649477	-3.3304	0.000867217	0.00682536	chr3-87793472-87796336	Immune
chr3-87815177-87817094...2246771	3.91275	-2.88376	0.760623	-3.79131	0.000149853	0.00196496	chr3-87815177-87817094	Immune
chr3-87838585-87840892...2246775	2.77892	-2.70413	0.81517	-3.31726	0.000909046	0.00704727	chr3-87838585-87840892	Immune
chr3-87855165-87855578...2246778	1.26838	-1.93173	0.786113	-2.45731	0.013998	0.0397164	chr3-87855165-87855578	Immune
chr3-87859829-87861757...2246781	5.43608	-3.32459	0.891906	-3.72751	0.000193384	0.0023637	chr3-87859829-87861757	Immune
chr3-87870510-87871464...2246784	1.43725	-2.12683	0.859685	-2.47397	0.0133622	0.0386162	chr3-87870510-87871464	Immune
chr3-87884630-87886601...2246787	14.8559	-2.76721	0.500523	-5.52864	3.22730287517353e-08	4.35502313423052e-06	chr3-87884630-87886601	Immune
chr3-87905893-87908060...2246790	20.6091	-2.51592	0.412917	-6.09303	1.10789962138787e-09	4.29164922087754e-07	chr3-87905893-87908060	Immune
chr3-87918817-87920055...2246793	5.41343	-1.70207	0.534624	-3.18367	0.00145421	0.0096202	chr3-87918817-87920055	Immune
chr3-87924658-87925352...2246794	1.81411	-2.02804	0.760161	-2.66791	0.00763242	0.0274624	chr3-87924658-87925352	Immune
chr3-87929767-87930877...2246795	9.10593	-2.60235	0.574507	-4.52971	5.90644185372154e-06	0.000182497	chr3-87929767-87930877	Immune
chr3-87944418-87945986...2246797	3.85423	-2.82429	0.763747	-3.69794	0.00021736	0.00258172	chr3-87944418-87945986	Immune
chr3-87946631-87947841...2246798	3.13556	-1.92681	0.718416	-2.68203	0.00731774	0.0267955	chr3-87946631-87947841	Immune
chr3-87948361-87948722...2246799	1.28986	-1.88931	0.801263	-2.35792	0.0183776	0.046802	chr3-87948361-87948722	Immune
chr3-87960067-87961438...2246800	8.59551	-3.88699	0.723638	-5.37145	7.81038625823304e-08	8.11245762026319e-06	chr3-87960067-87961438	Immune
chr3-87970055-87972310...2246801	7.76772	-2.65162	0.628983	-4.21572	2.48983392147481e-05	0.000527213	chr3-87970055-87972310	Immune
chr3-87972652-87973557...2246802	2.09241	-2.44582	0.678284	-3.6059	0.000311076	0.00333374	chr3-87972652-87973557	Immune
chr3-87980536-87981104...2246804	1.28545	-1.64727	0.692892	-2.37739	0.0174357	0.0453284	chr3-87980536-87981104	Immune
chr3-87986675-87987475...2246805	5.7333	-2.19588	0.588779	-3.72956	0.000191818	0.00235074	chr3-87986675-87987475	Immune
chr3-87994079-87994992...2246806	2.6331	-2.01664	0.86716	-2.32557	0.0200417	0.0493075	chr3-87994079-87994992	Immune
chr3-87997215-87997615...2246807	1.66877	-2.54129	0.78377	-3.24239	0.00118532	0.00840843	chr3-87997215-87997615	Immune
chr3-87998870-88000717...2246808	9.16312	-2.91002	0.755919	-3.84964	0.00011829	0.00165815	chr3-87998870-88000717	Immune
chr3-88002304-88002748...2246809	2.81145	-2.26765	0.908354	-2.49643	0.0125449	0.0371671	chr3-88002304-88002748	Immune
chr3-88022362-88024437...2246812	4.99254	-1.43101	0.502651	-2.84694	0.00441423	0.0196127	chr3-88022362-88024437	Immune
chr3-88030431-88031375...2246813	1.68606	-2.20439	0.725983	-3.03642	0.00239408	0.0132849	chr3-88030431-88031375	Immune
chr3-88042479-88043645...2246814	3.85101	-1.77858	0.620305	-2.86727	0.00414028	0.0188714	chr3-88042479-88043645	Immune
chr3-88068178-88068999...2246815	1.99045	-2.56071	0.834306	-3.06927	0.0021458	0.0123673	chr3-88068178-88068999	Immune
chr3-88071561-88072268...2246817	3.16897	-2.56592	0.706311	-3.63285	0.000280307	0.00309395	chr3-88071561-88072268	Immune
chr3-88081292-88082282...2246819	3.29744	-2.92267	0.739487	-3.9523	7.74038042357733e-05	0.0012151	chr3-88081292-88082282	Immune
chr3-88093894-88095192...2246822	3.69678	-2.80174	0.868681	-3.22528	0.0012585	0.00875135	chr3-88093894-88095192	Immune
chr3-88098947-88099745...2246823	1.86068	-2.45826	0.862854	-2.84898	0.00438593	0.0195393	chr3-88098947-88099745	Immune
chr3-88120057-88120720...2246827	1.10717	-1.71719	0.728395	-2.3575	0.0183983	0.0468383	chr3-88120057-88120720	Immune
chr3-88120943-88121532...2246828	0.917149	-1.6176	0.696905	-2.32112	0.0202804	0.0496719	chr3-88120943-88121532	Immune
chr3-88132375-88132863...2246829	0.920552	-1.77148	0.763105	-2.32141	0.0202649	0.0496459	chr3-88132375-88132863	Immune
chr3-88133064-88133917...2246830	2.40578	-2.54319	0.79762	-3.18847	0.00143028	0.00951669	chr3-88133064-88133917	Immune
chr3-88138200-88139501...2246831	11.4485	-2.08078	0.448928	-4.635	3.56940118093009e-06	0.000126416	chr3-88138200-88139501	Immune
chr3-88141709-88143646...2246832	20.899	-1.96673	0.396395	-4.96155	6.99340272754044e-07	3.83730296345918e-05	chr3-88141709-88143646	Immune
chr3-88148806-88149651...2246833	2.64158	-2.0398	0.718041	-2.84078	0.00450027	0.0198567	chr3-88148806-88149651	Immune
chr3-88149915-88152535...2246834	6.81601	-2.56446	0.652712	-3.92892	8.53268041767019e-05	0.00130412	chr3-88149915-88152535	Immune
chr3-88157789-88159567...2246835	4.08821	-2.92959	0.756912	-3.87046	0.000108632	0.00155641	chr3-88157789-88159567	Immune
chr3-88161742-88162751...2246836	1.91591	-2.85695	0.818006	-3.49258	0.000478371	0.00450972	chr3-88161742-88162751	Immune
chr3-88169440-88170042...2246839	1.3036	-1.97914	0.787515	-2.51315	0.0119659	0.0361089	chr3-88169440-88170042	Immune
chr3-88177270-88178516...2246841	15.4356	-2.17282	0.412942	-5.26179	1.42658028427788e-07	1.24402409855088e-05	chr3-88177270-88178516	Immune
chr3-88191321-88192794...2246842	2.13807	-2.34081	0.724615	-3.23042	0.00123609	0.00865012	chr3-88191321-88192794	Immune
chr3-88200143-88201251...2246843	1.93745	-2.76727	0.72165	-3.83465	0.000125746	0.00173262	chr3-88200143-88201251	Immune
chr3-88214171-88216165...2246845	3.28152	-2.90109	0.74742	-3.88147	0.000103828	0.00150684	chr3-88214171-88216165	Immune
chr3-88242262-88242986...2246852	2.02772	-2.26514	0.772634	-2.93171	0.003371	0.0165756	chr3-88242262-88242986	Immune
chr3-88254024-88254917...2246856	1.78697	-2.02063	0.799145	-2.52849	0.0114554	0.0351941	chr3-88254024-88254917	Immune
chr3-88296235-88297832...2246862	12.9126	-2.45361	0.511818	-4.7939	1.63568327127369e-06	7.21048007776662e-05	chr3-88296235-88297832	Immune
chr3-88304961-88305433...2246863	1.29723	-2.01654	0.839327	-2.40256	0.0162806	0.043427	chr3-88304961-88305433	Immune
chr3-88308226-88309156...2246865	1.68448	-2.63408	0.924766	-2.84838	0.0043943	0.0195614	chr3-88308226-88309156	Immune
chr3-88324756-88325933...2246866	3.5666	-2.71889	0.736531	-3.69148	0.00022295	0.00263143	chr3-88324756-88325933	Immune
chr3-88333793-88334882...2246867	4.04165	-2.93326	0.825653	-3.55265	0.000381369	0.00384454	chr3-88333793-88334882	Immune
chr3-88335549-88336997...2246868	14.5014	-2.33386	0.437681	-5.33234	9.69574187938741e-08	9.46624581868336e-06	chr3-88335549-88336997	Immune
chr3-88353080-88353794...2246870	1.73332	-1.74118	0.72463	-2.40285	0.0162677	0.0434085	chr3-88353080-88353794	Immune
chr3-88354012-88355372...2246871	4.07663	-3.46403	0.749272	-4.6232	3.77862455612802e-06	0.000131644	chr3-88354012-88355372	Immune
chr3-88356163-88356504...2246872	1.25317	-2.25609	0.729906	-3.09093	0.00199532	0.0118254	chr3-88356163-88356504	Immune
chr3-88360116-88360394...2246873	2.39751	-2.89884	0.812936	-3.56589	0.000362629	0.00370767	chr3-88360116-88360394	Immune
chr3-88361507-88362610...2246874	4.54835	-3.3453	0.693723	-4.82223	1.41959712669312e-06	6.4942493704813e-05	chr3-88361507-88362610	Immune
chr3-88363693-88364684...2246875	8.83199	-2.05131	0.636489	-3.22285	0.00126922	0.00880343	chr3-88363693-88364684	Immune
chr3-88376134-88376874...2246878	1.9843	-2.07812	0.714577	-2.90818	0.00363536	0.017379	chr3-88376134-88376874	Immune
chr3-88393832-88395282...2246882	3.09277	-2.40204	0.728481	-3.29732	0.000976112	0.00740125	chr3-88393832-88395282	Immune
chr3-88407005-88407489...2246885	2.48334	-1.93768	0.729268	-2.65702	0.00788358	0.0280021	chr3-88407005-88407489	Immune
chr3-88409495-88410802...2246886	10.7242	-1.89406	0.460788	-4.11048	3.94842742463935e-05	0.000741573	chr3-88409495-88410802	Immune
chr3-88424405-88425496...2246889	7.25813	-2.14203	0.556067	-3.85211	0.000117105	0.0016461	chr3-88424405-88425496	Immune
chr3-88436396-88437509...2246890	3.2711	-2.28213	0.706491	-3.23023	0.00123692	0.00865319	chr3-88436396-88437509	Immune
chr3-88440519-88441298...2246891	3.65193	-3.51565	0.779276	-4.51144	6.43902719876727e-06	0.000194184	chr3-88440519-88441298	Immune
chr3-88458133-88459363...2246896	3.05852	-2.46561	0.757377	-3.25546	0.00113209	0.00816405	chr3-88458133-88459363	Immune
chr3-88460941-88461660...2246897	3.58102	-2.58067	0.870061	-2.96608	0.0030162	0.0154218	chr3-88460941-88461660	Immune
chr3-88466955-88467833...2246899	3.27183	-2.58166	0.704184	-3.66617	0.000246208	0.00283072	chr3-88466955-88467833	Immune
chr3-88477694-88478732...2246900	3.60627	-1.67776	0.63023	-2.66214	0.00776459	0.0277526	chr3-88477694-88478732	Immune
chr3-88483325-88484219...2246903	3.35247	-2.95738	0.70535	-4.19278	2.75559309042355e-05	0.000567195	chr3-88483325-88484219	Immune
chr3-88488598-88489009...2246904	3.76144	-3.2204	0.738107	-4.36306	1.28257337800089e-05	0.000322722	chr3-88488598-88489009	Immune
chr3-88491046-88491564...2246905	2.52438	-2.61445	0.807059	-3.23948	0.00119749	0.00846853	chr3-88491046-88491564	Immune
chr3-88492421-88493844...2246906	13.9019	-2.58491	0.460734	-5.61042	2.0183695620603e-08	3.21064655535986e-06	chr3-88492421-88493844	Immune
chr3-88494854-88495054...2246907	1.72076	-1.97546	0.697286	-2.83306	0.00461044	0.0201637	chr3-88494854-88495054	Immune
chr3-88501637-88503708...2246908	14.3715	-2.61056	0.44822	-5.82428	5.73577948517885e-09	1.32215137077067e-06	chr3-88501637-88503708	Immune
chr3-88509424-88510746...2246909	9.95563	-2.42096	0.502177	-4.82092	1.42894304033604e-06	6.51562984193335e-05	chr3-88509424-88510746	Immune
chr3-88521817-88522468...2246911	3.24612	-1.91579	0.683539	-2.80275	0.00506688	0.021414	chr3-88521817-88522468	Immune
chr3-88526028-88526703...2246912	4.99008	-3.15	0.711332	-4.42831	9.49731568946487e-06	0.000258399	chr3-88526028-88526703	Immune
chr3-88531285-88532161...2246913	7.16558	-1.56702	0.471696	-3.3221	0.000893439	0.006965	chr3-88531285-88532161	Immune
chr3-88536175-88537371...2246914	7.99483	-3.87487	0.691721	-5.60178	2.1216563219705e-08	3.30273798965124e-06	chr3-88536175-88537371	Immune
chr3-88552416-88554516...2246916	22.7394	-1.81674	0.374169	-4.85541	1.20140799426132e-06	5.72132094432763e-05	chr3-88552416-88554516	Immune
chr3-88562123-88564454...2246917	4.94366	-3.50585	0.75999	-4.61302	3.96855985126661e-06	0.00013606	chr3-88562123-88564454	Immune
chr3-88578882-88580185...2246920	4.19534	-2.66724	0.70015	-3.80953	0.000139233	0.00186189	chr3-88578882-88580185	Immune
chr3-88590196-88592699...2246921	6.66102	-2.28481	0.624108	-3.66093	0.000251306	0.00287472	chr3-88590196-88592699	Immune
chr3-88603759-88603993...2246922	1.06358	-1.77451	0.700208	-2.53426	0.0112684	0.0348468	chr3-88603759-88603993	Immune
chr3-88606297-88608206...2246923	6.29141	-1.54159	0.504727	-3.05431	0.00225579	0.0127803	chr3-88606297-88608206	Immune
chr3-88623671-88625423...2246928	5.83142	-1.50254	0.497523	-3.02004	0.00252744	0.0137624	chr3-88623671-88625423	Immune
chr3-88636237-88637047...2246931	2.028	-2.82792	0.723722	-3.90746	9.32700640708761e-05	0.00139283	chr3-88636237-88637047	Immune
chr3-88652071-88653733...2246933	2.98456	-2.45885	0.745624	-3.2977	0.000974794	0.00739446	chr3-88652071-88653733	Immune
chr3-88654809-88655451...2246934	1.94507	-1.6898	0.699464	-2.41585	0.0156987	0.0425023	chr3-88654809-88655451	Immune
chr3-88685292-88686776...2246941	12.7754	-2.43753	0.487333	-5.00177	5.68058773082467e-07	3.29385513735063e-05	chr3-88685292-88686776	Immune
chr3-88907258-88908624...2246953	2.74633	-2.08054	0.77211	-2.69461	0.00704707	0.0261835	chr3-88907258-88908624	Immune
chr3-88913389-88914603...2246954	7.549	-2.1819	0.587331	-3.71494	0.000203251	0.0024526	chr3-88913389-88914603	Immune
chr3-88923591-88924949...2246957	3.12034	-2.56381	0.861455	-2.97614	0.002919	0.0151048	chr3-88923591-88924949	Immune
chr3-88939779-88940400...2246960	1.10016	-2.05063	0.767839	-2.67065	0.00757042	0.027329	chr3-88939779-88940400	Immune
chr3-88949558-88951292...2246961	16.4022	-2.79047	0.503113	-5.5464	2.91605589774536e-08	4.07806388892019e-06	chr3-88949558-88951292	Immune
chr3-88980654-88982137...2246969	2.18096	-2.98236	0.841264	-3.54509	0.000392476	0.00392717	chr3-88980654-88982137	Immune
chr3-88991870-88993058...2246972	1.37489	-2.35983	0.822142	-2.87034	0.00410024	0.0187579	chr3-88991870-88993058	Immune
chr3-89065436-89066902...2246990	2.11833	-2.95649	0.885198	-3.33991	0.000838041	0.00666763	chr3-89065436-89066902	Immune
chr3-89087633-89087903...2246997	1.39853	-2.12367	0.762661	-2.78455	0.00536019	0.0221709	chr3-89087633-89087903	Immune
chr3-89089728-89091616...2246998	17.2259	-2.41191	0.470599	-5.12519	2.9723483249435e-07	2.06991962439043e-05	chr3-89089728-89091616	Immune
chr3-89091955-89093622...2246999	11.1971	-3.07592	0.624095	-4.92861	8.28183980133461e-07	4.33773996204926e-05	chr3-89091955-89093622	Immune
chr3-89100833-89102736...2247000	12.2868	-2.06977	0.491834	-4.20826	2.57342632691493e-05	0.000539452	chr3-89100833-89102736	Immune
chr3-89115347-89115874...2247002	0.961676	-1.74259	0.703505	-2.47701	0.0132489	0.0384063	chr3-89115347-89115874	Immune
chr3-89132223-89133029...2247006	1.88738	-2.75948	0.740153	-3.72826	0.000192808	0.00235944	chr3-89132223-89133029	Immune
chr3-89144730-89146098...2247009	1.85001	-1.84433	0.760167	-2.42622	0.015257	0.0417658	chr3-89144730-89146098	Immune
chr3-89158062-89160451...2247012	7.67857	-2.53384	0.625739	-4.04936	5.1358217867503e-05	0.000896576	chr3-89158062-89160451	Immune
chr3-89164192-89165594...2247013	8.492	-2.8771	0.615389	-4.67526	2.93583863803837e-06	0.000109712	chr3-89164192-89165594	Immune
chr3-89176929-89178287...2247014	11.2828	-1.65229	0.43224	-3.82262	0.000132039	0.00179393	chr3-89176929-89178287	Immune
chr3-89181825-89184265...2247015	12.2616	-2.61557	0.584617	-4.47399	7.67724479811315e-06	0.000221201	chr3-89181825-89184265	Immune
chr3-89188000-89188948...2247017	2.85659	-2.15101	0.789117	-2.72584	0.00641377	0.024711	chr3-89188000-89188948	Immune
chr3-89195335-89197174...2247018	9.20334	-1.5876	0.490665	-3.23561	0.00121383	0.00854513	chr3-89195335-89197174	Immune
chr3-89202479-89203586...2247019	4.36435	-1.5307	0.567494	-2.6973	0.00699045	0.0260494	chr3-89202479-89203586	Immune
chr3-89213508-89216306...2247021	19.0052	-3.81936	0.588776	-6.48694	8.75944163960291e-11	1.0179383627056e-07	chr3-89213508-89216306	Immune
chr3-89227106-89227803...2247022	7.94909	-1.89379	0.593413	-3.19135	0.00141611	0.00944879	chr3-89227106-89227803	Immune
chr3-89228100-89228775...2247023	5.50412	-2.2105	0.592304	-3.73204	0.000189933	0.00233491	chr3-89228100-89228775	Immune
chr3-89233057-89234265...2247025	3.57018	-2.17858	0.740207	-2.94321	0.00324828	0.0161861	chr3-89233057-89234265	Immune
chr3-89238668-89239098...2247027	1.65101	-2.29331	0.740025	-3.09896	0.00194199	0.011618	chr3-89238668-89239098	Immune
chr3-89243651-89246866...2247028	17.628	-2.23985	0.448963	-4.98894	6.07105125662589e-07	3.45831951196662e-05	chr3-89243651-89246866	Immune
chr3-89250512-89252086...2247029	6.18802	-1.55751	0.565378	-2.75482	0.00587242	0.0234349	chr3-89250512-89252086	Immune
chr3-89262457-89262780...2247031	0.946417	-1.87328	0.739235	-2.53408	0.0112742	0.0348577	chr3-89262457-89262780	Immune
chr3-89266300-89267011...2247032	3.93254	-2.03757	0.673906	-3.02353	0.00249848	0.0136644	chr3-89266300-89267011	Immune
chr3-89269752-89271211...2247033	6.52519	-2.31462	0.615425	-3.76101	0.000169228	0.00215051	chr3-89269752-89271211	Immune
chr3-89271899-89272223...2247034	1.39115	-2.12595	0.754961	-2.81598	0.0048629	0.0208729	chr3-89271899-89272223	Immune
chr3-89276529-89278440...2247035	7.0597	-2.84333	0.79125	-3.59347	0.000326304	0.00344729	chr3-89276529-89278440	Immune
chr3-89279054-89281490...2247036	13.9696	-2.2856	0.496018	-4.60791	4.06741784836179e-06	0.000138685	chr3-89279054-89281490	Immune
chr3-89281939-89282203...2247037	2.03052	-1.96863	0.728475	-2.7024	0.00688405	0.0258168	chr3-89281939-89282203	Immune
chr3-89296484-89297786...2247040	2.31321	-2.45077	0.871648	-2.81166	0.00492872	0.0210566	chr3-89296484-89297786	Immune
chr3-89299007-89300070...2247041	2.39162	-2.80952	0.768284	-3.65687	0.000255312	0.00290446	chr3-89299007-89300070	Immune
chr3-89304479-89306459...2247042	4.03853	-1.45317	0.58102	-2.50107	0.012382	0.0368692	chr3-89304479-89306459	Immune
chr3-89308159-89308831...2247043	3.03483	-2.20528	0.74243	-2.97036	0.00297452	0.0152874	chr3-89308159-89308831	Immune
chr3-89314584-89317365...2247044	9.78819	-2.01964	0.497066	-4.06312	4.84207436862612e-05	0.00085963	chr3-89314584-89317365	Immune
chr3-89321519-89323343...2247046	5.98053	-2.39639	0.618198	-3.87641	0.000106008	0.0015302	chr3-89321519-89323343	Immune
chr3-89332450-89333228...2247048	1.74624	-2.35631	0.774258	-3.04331	0.00233994	0.0130952	chr3-89332450-89333228	Immune
chr3-89337427-89338143...2247049	4.23097	-3.20002	0.70231	-4.55643	5.20312256562431e-06	0.00016661	chr3-89337427-89338143	Immune
chr3-89339322-89339674...2247050	1.63584	-2.19122	0.701402	-3.12406	0.00178375	0.0109875	chr3-89339322-89339674	Immune
chr3-89340313-89341373...2247051	3.85123	-3.18413	0.700928	-4.54274	5.55289676610282e-06	0.000174145	chr3-89340313-89341373	Immune
chr3-89348943-89350690...2247052	11.5734	-1.91588	0.461897	-4.14786	3.35593650659866e-05	0.000658142	chr3-89348943-89350690	Immune
chr3-89354749-89355572...2247053	3.19318	-3.18334	0.727505	-4.37569	1.21047932284084e-05	0.000308868	chr3-89354749-89355572	Immune
chr3-89359881-89360749...2247054	1.43524	-1.76304	0.758151	-2.32544	0.0200483	0.0493162	chr3-89359881-89360749	Immune
chr3-89370332-89370939...2247056	1.11477	-1.95471	0.713648	-2.73904	0.0061619	0.0241239	chr3-89370332-89370939	Immune
chr3-89377979-89379439...2247058	8.98104	-2.4174	0.567097	-4.26277	2.01906120544612e-05	0.000450922	chr3-89377979-89379439	Immune
chr3-89388191-89388352...2247060	1.94584	-1.97112	0.700103	-2.81546	0.00487069	0.0208962	chr3-89388191-89388352	Immune
chr3-89391586-89392437...2247061	6.18171	-2.02731	0.564684	-3.59017	0.000330457	0.00347731	chr3-89391586-89392437	Immune
chr3-89393446-89395197...2247063	22.0386	-2.6738	0.449345	-5.95043	2.67434538266822e-09	7.97741496206503e-07	chr3-89393446-89395197	Immune
chr3-89411159-89412581...2247066	9.56861	-2.02349	0.477271	-4.23972	2.23799155122611e-05	0.000486506	chr3-89411159-89412581	Immune
chr3-89418136-89419297...2247067	11.7792	-2.54569	0.489006	-5.20584	1.93119616158274e-07	1.52486808771448e-05	chr3-89418136-89419297	Immune
chr3-89420603-89422323...2247069	10.2744	-3.37512	0.701021	-4.81458	1.47509842261481e-06	6.67515941956815e-05	chr3-89420603-89422323	Immune
chr3-89422960-89423693...2247070	2.74803	-2.35783	0.887763	-2.65592	0.00790921	0.0280531	chr3-89422960-89423693	Immune
chr3-89429913-89431030...2247071	13.415	-2.71962	0.511329	-5.31874	1.04490288890153e-07	1.00204690050114e-05	chr3-89429913-89431030	Immune
chr3-89436428-89436924...2247072	4.05598	-2.7209	0.737906	-3.68733	0.00022662	0.00266408	chr3-89436428-89436924	Immune
chr3-89449181-89450387...2247075	3.42448	-2.41178	0.725099	-3.32613	0.000880602	0.00689771	chr3-89449181-89450387	Immune
chr3-89458535-89459851...2247079	8.78133	-3.11534	0.700591	-4.44672	8.71903035375725e-06	0.000242451	chr3-89458535-89459851	Immune
chr3-89467613-89469921...2247080	3.55014	-2.72859	0.754258	-3.61759	0.000297363	0.00322666	chr3-89467613-89469921	Immune
chr3-89484813-89485679...2247083	2.95374	-3.01832	0.709535	-4.25393	2.10049444288061e-05	0.000464644	chr3-89484813-89485679	Immune
chr3-89492647-89493713...2247086	1.29416	-1.9861	0.788106	-2.52009	0.0117324	0.0357066	chr3-89492647-89493713	Immune
chr3-89519834-89521246...2247092	3.2148	-2.55553	0.703323	-3.63352	0.000279586	0.00308905	chr3-89519834-89521246	Immune
chr3-89522013-89523366...2247093	2.33008	-2.48298	0.792025	-3.13498	0.00171866	0.0107191	chr3-89522013-89523366	Immune
chr3-89534022-89535399...2247095	2.32977	-2.14578	0.793703	-2.7035	0.00686131	0.0257645	chr3-89534022-89535399	Immune
chr3-89549126-89550234...2247100	1.13275	-1.74923	0.753674	-2.32094	0.0202901	0.0496876	chr3-89549126-89550234	Immune
chr3-89567697-89568468...2247103	1.63036	-2.24385	0.879759	-2.55053	0.0107559	0.0338796	chr3-89567697-89568468	Immune
chr3-89581208-89583078...2247106	3.36454	-2.93713	0.941013	-3.12125	0.00180088	0.0110608	chr3-89581208-89583078	Immune
chr3-89585594-89586491...2247107	1.45337	-2.44517	0.905796	-2.69947	0.00694494	0.0259486	chr3-89585594-89586491	Immune
chr3-89632720-89634052...2247116	1.57687	-2.16553	0.723776	-2.99199	0.00277164	0.014597	chr3-89632720-89634052	Immune
chr3-89646609-89648380...2247117	3.6335	-3.66857	0.813888	-4.50746	6.56070124095614e-06	0.000197143	chr3-89646609-89648380	Immune
chr3-89648729-89649348...2247118	1.21989	-2.23885	0.883694	-2.53351	0.0112926	0.0348921	chr3-89648729-89649348	Immune
chr3-89668573-89669587...2247124	1.03498	-1.96844	0.844754	-2.33019	0.019796	0.048944	chr3-89668573-89669587	Immune
chr3-89688242-89689396...2247128	2.26422	-2.41833	0.782698	-3.08974	0.00200334	0.0118562	chr3-89688242-89689396	Immune
chr3-89700449-89701262...2247131	1.22579	-2.21428	0.929703	-2.38171	0.0172326	0.0449947	chr3-89700449-89701262	Immune
chr3-89714425-89716167...2247133	5.44205	-2.0634	0.712391	-2.89644	0.00377424	0.0178124	chr3-89714425-89716167	Immune
chr3-89763837-89764987...2247146	3.41714	-2.99889	0.787084	-3.81013	0.000138893	0.00185883	chr3-89763837-89764987	Immune
chr3-89772475-89774209...2247147	22.0718	-2.47563	0.414516	-5.97234	2.33871020516165e-09	7.42631464634471e-07	chr3-89772475-89774209	Immune
chr3-89784832-89786071...2247150	4.14889	-2.0595	0.690155	-2.98411	0.00284404	0.0148458	chr3-89784832-89786071	Immune
chr3-89831025-89832028...2247157	2.37006	-2.27426	0.781418	-2.91043	0.00360937	0.0173046	chr3-89831025-89832028	Immune
chr3-89849246-89850146...2247159	2.06995	-2.63392	0.80494	-3.27219	0.00106716	0.00784388	chr3-89849246-89850146	Immune
chr3-89858093-89859412...2247161	5.34287	-3.50801	0.730273	-4.80369	1.55767552628337e-06	6.95480511192206e-05	chr3-89858093-89859412	Immune
chr3-89872073-89873070...2247166	1.86223	-2.65443	0.737827	-3.59764	0.000321123	0.00340709	chr3-89872073-89873070	Immune
chr3-89901114-89902118...2247172	1.8536	-1.84258	0.74536	-2.47206	0.0134337	0.038736	chr3-89901114-89902118	Immune
chr3-89912332-89913683...2247175	4.93795	-1.56975	0.529078	-2.96695	0.00300768	0.0153952	chr3-89912332-89913683	Immune
chr3-89938331-89939301...2247179	1.64028	-2.28949	0.748813	-3.0575	0.00223195	0.0126982	chr3-89938331-89939301	Immune
chr3-89948259-89949576...2247182	3.01184	-2.78452	0.825884	-3.37156	0.000747444	0.00615246	chr3-89948259-89949576	Immune
chr3-89959500-89959752...2247185	1.66408	-2.31538	0.802505	-2.88519	0.00391181	0.0182234	chr3-89959500-89959752	Immune
chr3-89960272-89961049...2247186	7.14682	-3.71685	0.719596	-5.16519	2.40195770550534e-07	1.78724236688475e-05	chr3-89960272-89961049	Immune
chr3-89961440-89964750...2247187	14.0956	-1.91077	0.484364	-3.94491	7.98312405056996e-05	0.00124295	chr3-89961440-89964750	Immune
chr3-89997615-89999796...2247194	8.33361	-2.18475	0.563649	-3.87608	0.000106154	0.00153131	chr3-89997615-89999796	Immune
chr3-90037297-90038021...2247203	1.09367	-2.11221	0.909185	-2.32319	0.0201688	0.0495073	chr3-90037297-90038021	Immune
chr3-90051593-90053371...2247206	22.6933	-2.28157	0.399927	-5.70496	1.16370750569673e-08	2.19794926778563e-06	chr3-90051593-90053371	Immune
chr3-90065139-90065973...2247208	1.44711	-2.09378	0.73281	-2.85719	0.00427411	0.0192359	chr3-90065139-90065973	Immune
chr3-90077379-90077623...2247211	1.40327	-2.04619	0.750445	-2.72664	0.00639833	0.0246774	chr3-90077379-90077623	Immune
chr3-90078894-90080595...2247212	12.8538	-1.9921	0.461181	-4.31956	1.56337425657895e-05	0.000373615	chr3-90078894-90080595	Immune
chr3-90084934-90086054...2247213	2.42229	-1.90991	0.736625	-2.59278	0.00952028	0.0314398	chr3-90084934-90086054	Immune
chr3-90100901-90103683...2247218	4.27712	-1.68614	0.708106	-2.3812	0.0172564	0.045035	chr3-90100901-90103683	Immune
chr3-90191188-90191842...2247229	0.990223	-1.94636	0.810349	-2.40188	0.0163109	0.043474	chr3-90191188-90191842	Immune
chr3-90197925-90198887...2247230	1.4148	-2.41806	0.899313	-2.68878	0.00717136	0.0264662	chr3-90197925-90198887	Immune
chr3-90207347-90208427...2247233	1.81025	-2.74579	0.778422	-3.52738	0.000419692	0.0041138	chr3-90207347-90208427	Immune
chr3-90213238-90214406...2247234	7.74835	-2.54719	0.601574	-4.23421	2.29360165923126e-05	0.000494739	chr3-90213238-90214406	Immune
chr3-90219963-90221051...2247236	4.96622	-2.82648	0.690668	-4.09238	4.26971584313381e-05	0.000784483	chr3-90219963-90221051	Immune
chr3-90231132-90232344...2247238	6.11526	-1.88126	0.57363	-3.27957	0.00103965	0.00771142	chr3-90231132-90232344	Immune
chr3-90247663-90249071...2247241	10.5545	-1.40474	0.392984	-3.57455	0.000350832	0.0036247	chr3-90247663-90249071	Immune
chr3-90253610-90255041...2247242	12.5982	-2.62891	0.534085	-4.92227	8.55453841577903e-07	4.44012449186763e-05	chr3-90253610-90255041	Immune
chr3-90264720-90266710...2247243	17.4982	-1.45077	0.369072	-3.93086	8.46420875707257e-05	0.00129626	chr3-90264720-90266710	Immune
chr3-90271654-90272889...2247244	2.29354	-1.88196	0.786216	-2.3937	0.0166795	0.0440779	chr3-90271654-90272889	Immune
chr3-90292255-90294008...2247248	17.5797	-2.52137	0.458793	-5.49566	3.89250648355548e-08	4.92626006998536e-06	chr3-90292255-90294008	Immune
chr3-90313150-90313886...2247254	1.1286	-1.76287	0.714026	-2.46891	0.0135525	0.0389471	chr3-90313150-90313886	Immune
chr3-90329839-90330885...2247260	1.36034	-2.02965	0.845065	-2.40177	0.016316	0.0434794	chr3-90329839-90330885	Immune
chr3-90337989-90338764...2247263	0.987995	-1.98666	0.784962	-2.5309	0.011377	0.0350475	chr3-90337989-90338764	Immune
chr3-90364323-90367254...2247268	3.49497	-2.12831	0.757416	-2.80996	0.0049547	0.0211325	chr3-90364323-90367254	Immune
chr3-90372721-90374499...2247269	3.34745	-2.06499	0.751191	-2.74895	0.00597863	0.0236991	chr3-90372721-90374499	Immune
chr3-90388794-90390953...2247272	8.45051	-3.37318	0.735843	-4.5841	4.55947012037499e-06	0.000151178	chr3-90388794-90390953	Immune
chr3-90412460-90413490...2247277	2.66409	-2.64921	0.710858	-3.72678	0.000193942	0.00236879	chr3-90412460-90413490	Immune
chr3-90428181-90428651...2247280	0.992338	-1.96557	0.789965	-2.48817	0.0128403	0.03768	chr3-90428181-90428651	Immune
chr3-90432777-90434318...2247281	12.9768	-2.56709	0.523625	-4.90254	9.46062884313093e-07	4.79457908084815e-05	chr3-90432777-90434318	Immune
chr3-90446294-90447305...2247283	6.61889	-2.38787	0.63916	-3.73596	0.000187002	0.00230982	chr3-90446294-90447305	Immune
chr3-90464670-90465803...2247285	4.17984	-1.60317	0.583205	-2.74889	0.00597971	0.0237007	chr3-90464670-90465803	Immune
chr3-90466094-90466910...2247286	3.53709	-3.23667	0.696281	-4.64851	3.34339451264283e-06	0.000120711	chr3-90466094-90466910	Immune
chr3-90475531-90476789...2247287	15.4672	-2.414	0.437221	-5.52124	3.36623247550823e-08	4.46721206303706e-06	chr3-90475531-90476789	Immune
chr3-90490454-90491580...2247289	7.95583	-3.00481	0.667849	-4.49924	6.81973461808663e-06	0.00020283	chr3-90490454-90491580	Immune
chr3-90495222-90496586...2247290	2.13963	-2.63962	0.796295	-3.31488	0.000916819	0.0070898	chr3-90495222-90496586	Immune
chr3-90508315-90509954...2247293	15.6673	-1.84734	0.407317	-4.53538	5.74995493187336e-06	0.000178784	chr3-90508315-90509954	Immune
chr3-90513842-90515842...2247294	8.51368	-2.50342	0.577572	-4.33439	1.46168049162643e-05	0.000355371	chr3-90513842-90515842	Immune
chr3-90524228-90524705...2247295	1.02412	-1.98874	0.777565	-2.55766	0.010538	0.0334642	chr3-90524228-90524705	Immune
chr3-90525267-90527440...2247296	6.2974	-2.20258	0.600548	-3.66761	0.000244824	0.00281953	chr3-90525267-90527440	Immune
chr3-90536915-90538248...2247297	5.03344	-2.79759	0.741282	-3.77398	0.000160661	0.00206812	chr3-90536915-90538248	Immune
chr3-90540975-90543330...2247298	5.5304	-2.64286	0.726483	-3.63788	0.000274888	0.00305267	chr3-90540975-90543330	Immune
chr3-90549067-90550626...2247299	1.53161	-2.22345	0.876772	-2.53595	0.0112142	0.0347476	chr3-90549067-90550626	Immune
chr3-90585300-90587387...2247305	6.9515	-1.78202	0.506352	-3.51933	0.000432632	0.00420381	chr3-90585300-90587387	Immune
chr3-90595343-90597051...2247307	3.05771	-2.57715	0.806115	-3.197	0.00138867	0.00932939	chr3-90595343-90597051	Immune
chr3-90600536-90601174...2247308	1.56177	-2.23359	0.840866	-2.6563	0.00790038	0.0280338	chr3-90600536-90601174	Immune
chr3-90603562-90605414...2247309	7.36806	-1.86949	0.587986	-3.17947	0.00147542	0.00970414	chr3-90603562-90605414	Immune
chr3-90605660-90606519...2247310	1.58165	-2.26911	0.833821	-2.72133	0.00650191	0.0249103	chr3-90605660-90606519	Immune
chr3-90612735-90614051...2247312	7.93803	-3.27852	0.727778	-4.50483	6.64252095465841e-06	0.000198887	chr3-90612735-90614051	Immune
chr3-90614631-90616200...2247313	7.17694	-3.42846	0.740006	-4.63302	3.60374093610496e-06	0.000127104	chr3-90614631-90616200	Immune
chr3-90620485-90621902...2247314	3.42415	-2.40298	0.868613	-2.76645	0.00566702	0.022915	chr3-90620485-90621902	Immune
chr3-90623561-90623935...2247316	1.2026	-2.19452	0.729035	-3.01017	0.00261103	0.0140449	chr3-90623561-90623935	Immune
chr3-90644045-90644613...2247321	1.11245	-2.03229	0.726105	-2.79889	0.0051278	0.0215773	chr3-90644045-90644613	Immune
chr3-90652837-90653321...2247324	1.30622	-1.67911	0.722992	-2.32244	0.0202093	0.0495681	chr3-90652837-90653321	Immune
chr3-90668712-90669491...2247328	1.25858	-2.2075	0.859035	-2.56974	0.0101773	0.0327584	chr3-90668712-90669491	Immune
chr3-90708390-90710535...2247332	4.23484	-1.66516	0.652301	-2.55274	0.0106878	0.033749	chr3-90708390-90710535	Immune
chr3-92080379-92082244...2247347	5.69828	-2.11306	0.659446	-3.2043	0.00135391	0.00917834	chr3-92080379-92082244	Immune
chr3-92135222-92136653...2247355	2.33998	-2.77539	0.872554	-3.18077	0.00146884	0.00967795	chr3-92135222-92136653	Immune
chr3-92150189-92151838...2247357	1.82334	-2.74247	0.77675	-3.5307	0.000414457	0.0040762	chr3-92150189-92151838	Immune
chr3-92510726-92511373...2247366	0.925599	-1.88581	0.757799	-2.48854	0.0128269	0.0376656	chr3-92510726-92511373	Immune
chr3-92603598-92605437...2247370	2.01226	-2.2584	0.933298	-2.41981	0.0155286	0.0422256	chr3-92603598-92605437	Immune
chr3-92620379-92622144...2247372	1.82407	-2.72092	0.963865	-2.82293	0.00475875	0.0205849	chr3-92620379-92622144	Immune
chr3-92824308-92826255...2247383	2.35153	-2.15268	0.730357	-2.94743	0.00320426	0.0160461	chr3-92824308-92826255	Immune
chr3-92902982-92904094...2247391	1.01082	-1.98349	0.786032	-2.52343	0.0116218	0.0354947	chr3-92902982-92904094	Immune
chr3-93013918-93016359...2247405	2.25811	-2.43126	0.838913	-2.8981	0.00375427	0.0177545	chr3-93013918-93016359	Immune
chr3-93130199-93131228...2247416	1.37555	-2.08325	0.827766	-2.51671	0.0118456	0.0358926	chr3-93130199-93131228	Immune
chr3-93443531-93445620...2247426	3.72544	-2.51168	0.727862	-3.45076	0.000559011	0.00503713	chr3-93443531-93445620	Immune
chr3-93446906-93447917...2247428	1.64092	-1.96877	0.789991	-2.49214	0.0126976	0.0374328	chr3-93446906-93447917	Immune
chr3-93520060-93521607...2247433	3.90031	-1.56497	0.607258	-2.57712	0.00996284	0.0323134	chr3-93520060-93521607	Immune
chr3-93522557-93523079...2247434	1.30649	-1.96663	0.778138	-2.52736	0.0114924	0.0352559	chr3-93522557-93523079	Immune
chr3-93554223-93557055...2247438	13.0456	-2.4761	0.520935	-4.75319	2.00229094947442e-06	8.35584474707974e-05	chr3-93554223-93557055	Immune
chr3-93562123-93562983...2247439	2.26624	-2.42805	0.90026	-2.69705	0.00699567	0.0260632	chr3-93562123-93562983	Immune
chr3-93568254-93569257...2247441	4.27653	-3.27136	0.740768	-4.41618	1.00462219611667e-05	0.000268942	chr3-93568254-93569257	Immune
chr3-93607605-93608324...2247448	1.22873	-2.18432	0.729044	-2.99614	0.00273421	0.0144634	chr3-93607605-93608324	Immune
chr3-94309394-94311741...2247452	9.40837	-2.67141	0.599914	-4.45298	8.46864416558471e-06	0.000237302	chr3-94309394-94311741	Immune
chr3-94320016-94321203...2247454	1.69485	-1.98869	0.834283	-2.38371	0.0171392	0.0448411	chr3-94320016-94321203	Immune
chr3-94341394-94343492...2247460	3.32461	-2.34859	0.833974	-2.81615	0.00486037	0.0208669	chr3-94341394-94343492	Immune
chr3-94363181-94364571...2247464	5.37599	-2.00733	0.680728	-2.9488	0.00319009	0.0159985	chr3-94363181-94364571	Immune
chr3-94366721-94367182...2247465	1.31295	-1.94273	0.835743	-2.32455	0.020096	0.0493952	chr3-94366721-94367182	Immune
chr3-94371666-94372267...2247466	2.08888	-2.20981	0.756493	-2.92112	0.00348775	0.0169316	chr3-94371666-94372267	Immune
chr3-94373112-94374907...2247467	2.88538	-1.83384	0.775194	-2.36566	0.0179981	0.0461954	chr3-94373112-94374907	Immune
chr3-94400116-94400867...2247477	1.29683	-2.31718	0.836659	-2.76956	0.0056132	0.0227689	chr3-94400116-94400867	Immune
chr3-94412408-94413813...2247480	9.36322	-2.82615	0.606727	-4.65803	3.19253371917531e-06	0.000116546	chr3-94412408-94413813	Immune
chr3-94442930-94443993...2247484	6.11426	-2.21964	0.621151	-3.57344	0.000352327	0.00363428	chr3-94442930-94443993	Immune
chr3-94449232-94450229...2247485	2.26751	-2.71117	0.935491	-2.89813	0.00375399	0.0177544	chr3-94449232-94450229	Immune
chr3-94456370-94457495...2247486	2.57578	-2.91839	0.796674	-3.66322	0.000249068	0.00285663	chr3-94456370-94457495	Immune
chr3-94477449-94479232...2247491	4.00808	-2.89809	0.911582	-3.17918	0.0014769	0.00971062	chr3-94477449-94479232	Immune
chr3-94482193-94483119...2247492	2.95531	-2.1857	0.879702	-2.48459	0.01297	0.0379027	chr3-94482193-94483119	Immune
chr3-94487598-94488370...2247493	1.92454	-2.50485	0.815126	-3.07296	0.00211949	0.0122762	chr3-94487598-94488370	Immune
chr3-94581331-94583036...2247517	8.30282	-3.3369	0.727792	-4.58496	4.5406707939877e-06	0.000150734	chr3-94581331-94583036	Immune
chr3-94597406-94598473...2247518	1.1357	-2.12061	0.892474	-2.3761	0.0174968	0.0454293	chr3-94597406-94598473	Immune
chr3-94615523-94617076...2247521	2.70381	-2.96552	0.836096	-3.54686	0.000389848	0.00390578	chr3-94615523-94617076	Immune
chr3-94648699-94650139...2247525	1.70561	-2.3892	0.85504	-2.79425	0.00520199	0.0217687	chr3-94648699-94650139	Immune
chr3-94786120-94787439...2247530	5.64007	-1.88866	0.564158	-3.34776	0.000814689	0.00653716	chr3-94786120-94787439	Immune
chr3-94837114-94838703...2247537	21.5551	-1.68687	0.393169	-4.29045	1.78307703538739e-05	0.000410802	chr3-94837114-94838703	Immune
chr3-94852719-94853565...2247541	0.978321	-1.90391	0.806108	-2.36185	0.018184	0.046498	chr3-94852719-94853565	Immune
chr3-94886142-94887391...2247551	5.06462	-2.64234	0.724121	-3.64903	0.000263229	0.00296709	chr3-94886142-94887391	Immune
chr3-94902430-94903247...2247552	1.4519	-2.42844	0.728084	-3.33538	0.00085183	0.00674027	chr3-94902430-94903247	Immune
chr3-94953697-94954588...2247564	7.17171	-1.567	0.497167	-3.15186	0.00162231	0.0103233	chr3-94953697-94954588	Immune
chr3-94958158-94958754...2247565	1.43436	-2.439	0.833017	-2.92791	0.00341249	0.016704	chr3-94958158-94958754	Immune
chr3-94974067-94975687...2247568	8.94419	-2.9454	0.636805	-4.62527	3.74103505555329e-06	0.000130598	chr3-94974067-94975687	Immune
chr3-94989119-94989891...2247572	1.78893	-2.06921	0.826122	-2.50473	0.0122545	0.0366439	chr3-94989119-94989891	Immune
chr3-94996606-94997698...2247574	2.75967	-2.41215	0.740881	-3.25579	0.00113079	0.00815647	chr3-94996606-94997698	Immune
chr3-95002621-95002906...2247576	1.51777	-1.88617	0.742219	-2.54126	0.0110453	0.0344244	chr3-95002621-95002906	Immune
chr3-95004488-95006250...2247577	3.71263	-2.80417	0.809912	-3.46232	0.000535544	0.0048895	chr3-95004488-95006250	Immune
chr3-95006411-95008419...2247578	4.49762	-1.6187	0.660087	-2.45226	0.0141963	0.0400164	chr3-95006411-95008419	Immune
chr3-95014276-95016739...2247579	25.2209	-3.21923	0.448809	-7.17283	7.3460944755137e-13	8.19544991877259e-09	chr3-95014276-95016739	Immune
chr3-95026887-95028112...2247581	2.49997	-2.87082	0.7931	-3.61975	0.000294889	0.00320585	chr3-95026887-95028112	Immune
chr3-95041939-95043167...2247583	6.80742	-2.38464	0.603726	-3.94988	7.81910244603355e-05	0.00122379	chr3-95041939-95043167	Immune
chr3-95057657-95058689...2247588	1.56134	-2.52827	0.945841	-2.67303	0.00751687	0.0272248	chr3-95057657-95058689	Immune
chr3-95105822-95107554...2247601	11.522	-2.51378	0.519003	-4.84348	1.27586142678141e-06	5.97053911470587e-05	chr3-95105822-95107554	Immune
chr3-95110614-95111541...2247602	4.70464	-1.85385	0.60058	-3.08676	0.0020235	0.0119283	chr3-95110614-95111541	Immune
chr3-95133346-95134173...2247608	4.68831	-2.2669	0.668063	-3.39325	0.000690692	0.00583602	chr3-95133346-95134173	Immune
chr3-95134910-95135459...2247609	1.68658	-1.94678	0.735086	-2.64837	0.0080881	0.0284365	chr3-95134910-95135459	Immune
chr3-95153884-95154447...2247613	1.0668	-1.9606	0.71748	-2.73261	0.00628341	0.0243992	chr3-95153884-95154447	Immune
chr3-95159641-95161983...2247614	11.8124	-1.85814	0.476653	-3.89831	9.68655638291062e-05	0.00143272	chr3-95159641-95161983	Immune
chr3-95172101-95174613...2247615	7.93237	-2.71341	0.609423	-4.45243	8.49049544057314e-06	0.000237755	chr3-95172101-95174613	Immune
chr3-95217065-95218448...2247622	10.4772	-2.24124	0.495644	-4.52187	6.12955846359942e-06	0.000187475	chr3-95217065-95218448	Immune
chr3-95227928-95229720...2247624	13.2109	-2.71311	0.51193	-5.29976	1.15954637835458e-07	1.07681448164812e-05	chr3-95227928-95229720	Immune
chr3-95229909-95230447...2247625	5.56088	-3.51949	0.72089	-4.88215	1.04937298240992e-06	5.19621727811318e-05	chr3-95229909-95230447	Immune
chr3-95239673-95241259...2247626	3.69349	-1.93084	0.661323	-2.91966	0.00350415	0.0169827	chr3-95239673-95241259	Immune
chr3-95246722-95247262...2247628	2.35048	-2.72629	0.700957	-3.88939	0.000100497	0.00147174	chr3-95246722-95247262	Immune
chr3-95268534-95270576...2247634	2.98833	-2.80822	0.82961	-3.38499	0.000711805	0.00595549	chr3-95268534-95270576	Immune
chr3-95280930-95284863...2247636	22.3453	-2.51702	0.394502	-6.38024	1.76809222000246e-10	1.41523377421284e-07	chr3-95280930-95284863	Immune
chr3-95293200-95294922...2247637	3.7528	-2.20914	0.786508	-2.80879	0.00497274	0.0211716	chr3-95293200-95294922	Immune
chr3-95295309-95296528...2247638	3.16685	-1.97268	0.72373	-2.72572	0.00641613	0.0247167	chr3-95295309-95296528	Immune
chr3-95310974-95311415...2247642	2.04787	-2.61415	0.783179	-3.33787	0.00084422	0.00669959	chr3-95310974-95311415	Immune
chr3-95314633-95316088...2247643	11.8148	-2.03072	0.464329	-4.37345	1.22300632502373e-05	0.000311367	chr3-95314633-95316088	Immune
chr3-95317409-95317629...2247644	1.08454	-1.75634	0.735055	-2.3894	0.0168758	0.0444052	chr3-95317409-95317629	Immune
chr3-95356661-95358213...2247653	3.80174	-2.01016	0.67796	-2.96501	0.00302669	0.0154589	chr3-95356661-95358213	Immune
chr3-95427164-95428107...2247659	1.09597	-2.00518	0.733074	-2.7353	0.00623231	0.0242838	chr3-95427164-95428107	Immune
chr3-95433466-95435161...2247660	10.3426	-1.66533	0.451024	-3.69234	0.0002222	0.00262485	chr3-95433466-95435161	Immune
chr3-95444325-95446030...2247661	1.87125	-2.16182	0.819209	-2.63891	0.00831721	0.0289269	chr3-95444325-95446030	Immune
chr3-95467952-95469537...2247666	2.21388	-2.40311	0.946942	-2.53775	0.0111566	0.0346443	chr3-95467952-95469537	Immune
chr3-95494267-95494753...2247671	1.18968	-2.1781	0.821476	-2.65144	0.00801482	0.0282816	chr3-95494267-95494753	Immune
chr3-95498091-95499280...2247672	2.44168	-2.23236	0.803052	-2.77984	0.00543855	0.0223695	chr3-95498091-95499280	Immune
chr3-95499491-95500442...2247673	1.66156	-2.01024	0.797404	-2.52099	0.0117027	0.0356506	chr3-95499491-95500442	Immune
chr3-95588064-95589313...2247684	6.98256	-1.92855	0.556675	-3.46441	0.000531397	0.00486251	chr3-95588064-95589313	Immune
chr3-95624263-95625779...2247687	19.6759	-2.75652	0.454341	-6.06708	1.30259449868615e-09	4.8547900043126e-07	chr3-95624263-95625779	Immune
chr3-95629742-95630156...2247688	1.36001	-2.39612	0.773052	-3.09955	0.00193812	0.0116069	chr3-95629742-95630156	Immune
chr3-95630731-95631422...2247689	1.50925	-1.90092	0.803589	-2.36554	0.0180038	0.0462037	chr3-95630731-95631422	Immune
chr3-95635644-95636231...2247691	1.10786	-1.75131	0.746116	-2.34723	0.0189134	0.0475896	chr3-95635644-95636231	Immune
chr3-95637276-95638039...2247692	1.19991	-1.84748	0.796497	-2.31951	0.0203677	0.0497993	chr3-95637276-95638039	Immune
chr3-95658254-95659826...2247700	19.1136	-1.59262	0.369811	-4.30659	1.65793283184156e-05	0.00039	chr3-95658254-95659826	Immune
chr3-95666313-95666645...2247701	1.18645	-2.10301	0.690556	-3.04538	0.00232383	0.0130314	chr3-95666313-95666645	Immune
chr3-95667342-95668939...2247702	7.22828	-2.03738	0.509561	-3.9983	6.37985083006747e-05	0.00105309	chr3-95667342-95668939	Immune
chr3-95673958-95674840...2247704	5.61056	-1.82686	0.554699	-3.29342	0.000989761	0.00746887	chr3-95673958-95674840	Immune
chr3-95675040-95676142...2247705	7.21321	-2.36327	0.572148	-4.13052	3.61944731356273e-05	0.00069638	chr3-95675040-95676142	Immune
chr3-95676726-95677228...2247706	3.41064	-1.69985	0.649391	-2.61761	0.0088549	0.0300526	chr3-95676726-95677228	Immune
chr3-95681180-95681506...2247707	0.971119	-1.8725	0.718406	-2.60647	0.00914816	0.0306564	chr3-95681180-95681506	Immune
chr3-95686758-95688637...2247708	10.4692	-1.77314	0.423605	-4.18583	2.84122125649421e-05	0.000580677	chr3-95686758-95688637	Immune
chr3-95695261-95696902...2247709	4.71328	-3.68602	0.726488	-5.07376	3.90037908100768e-07	2.51716597205194e-05	chr3-95695261-95696902	Immune
chr3-95699576-95700873...2247710	3.88594	-1.57793	0.646223	-2.44177	0.0146154	0.0407143	chr3-95699576-95700873	Immune
chr3-95701809-95702837...2247711	7.79729	-3.15896	0.697337	-4.53004	5.89731463513733e-06	0.000182316	chr3-95701809-95702837	Immune
chr3-95715193-95715898...2247713	1.07099	-2.07521	0.834323	-2.4873	0.0128717	0.037737	chr3-95715193-95715898	Immune
chr3-95725876-95726964...2247717	1.44298	-2.10611	0.777106	-2.7102	0.00672432	0.0254425	chr3-95725876-95726964	Immune
chr3-95732530-95734593...2247718	3.63942	-2.48522	0.745563	-3.33335	0.000858076	0.00677485	chr3-95732530-95734593	Immune
chr3-95754308-95755250...2247724	5.3857	-2.0531	0.600539	-3.41876	0.000629072	0.00547601	chr3-95754308-95755250	Immune
chr3-95818019-95820243...2247742	22.4109	-2.38174	0.420515	-5.66386	1.48004877356764e-08	2.59129258984904e-06	chr3-95818019-95820243	Immune
chr3-95832009-95832838...2247743	1.39913	-2.09004	0.901441	-2.31856	0.0204191	0.0498659	chr3-95832009-95832838	Immune
chr3-95855400-95856501...2247745	6.7752	-2.02202	0.581115	-3.47955	0.000502248	0.00466757	chr3-95855400-95856501	Immune
chr3-95871017-95872289...2247748	4.29211	-2.71629	0.743901	-3.65142	0.000260799	0.00294805	chr3-95871017-95872289	Immune
chr3-95881573-95883273...2247749	19.6525	-2.80622	0.47151	-5.95155	2.65616836495320e-09	7.96579180459431e-07	chr3-95881573-95883273	Immune
chr3-95887247-95887855...2247750	1.17315	-2.19792	0.834555	-2.63365	0.00844735	0.0292045	chr3-95887247-95887855	Immune
chr3-95891586-95892098...2247751	1.60895	-1.93213	0.74446	-2.59535	0.00944948	0.031295	chr3-95891586-95892098	Immune
chr3-95893322-95894858...2247752	10.1077	-2.92742	0.57036	-5.13258	2.85803287676209e-07	2.01946739137035e-05	chr3-95893322-95894858	Immune
chr3-95901856-95902382...2247755	1.8924	-2.63406	0.706519	-3.72822	0.000192835	0.00235958	chr3-95901856-95902382	Immune
chr3-95904623-95906509...2247756	6.18179	-2.32674	0.616067	-3.77677	0.000158878	0.00205099	chr3-95904623-95906509	Immune
chr3-95928783-95930482...2247760	18.0562	-1.54185	0.351765	-4.38317	1.16965270901598e-05	0.000300565	chr3-95928783-95930482	Immune
chr3-95950415-95951847...2247763	9.83139	-1.42721	0.452771	-3.15216	0.00162065	0.010315	chr3-95950415-95951847	Immune
chr3-95965902-95966549...2247766	1.48763	-2.00243	0.692779	-2.89043	0.00384713	0.0180207	chr3-95965902-95966549	Immune
chr3-95985148-95986991...2247769	6.64576	-1.31752	0.502253	-2.62322	0.00871035	0.0297552	chr3-95985148-95986991	Immune
chr3-95993682-95996718...2247771	11.73	-1.07427	0.430833	-2.49347	0.01265	0.0373638	chr3-95993682-95996718	Immune
chr3-96022195-96023716...2247780	1.95648	-2.84378	0.835627	-3.40316	0.000666106	0.00569173	chr3-96022195-96023716	Immune
chr3-96065115-96066647...2247785	4.54742	-3.09496	0.723158	-4.27979	1.87070533179618e-05	0.00042557	chr3-96065115-96066647	Immune
chr3-96082046-96083412...2247789	1.83653	-1.84574	0.750649	-2.45886	0.0139379	0.0396149	chr3-96082046-96083412	Immune
chr3-96093454-96094614...2247791	1.83107	-2.1743	0.831302	-2.61554	0.00890868	0.0301642	chr3-96093454-96094614	Immune
chr3-96102355-96102846...2247793	2.32341	-2.75161	0.730302	-3.76777	0.00016471	0.00210856	chr3-96102355-96102846	Immune
chr3-96103864-96105331...2247794	12.5516	-3.91117	0.68345	-5.72268	1.04854286678424e-08	2.03321331351419e-06	chr3-96103864-96105331	Immune
chr3-96128145-96130090...2247797	2.96766	-2.19615	0.762035	-2.88195	0.00395218	0.0183344	chr3-96128145-96130090	Immune
chr3-96138923-96139892...2247799	1.13786	-2.08517	0.73994	-2.81803	0.00483192	0.0207965	chr3-96138923-96139892	Immune
chr3-96151720-96152793...2247801	2.63145	-2.66312	0.812994	-3.2757	0.00105402	0.00777789	chr3-96151720-96152793	Immune
chr3-96160072-96163116...2247802	11.3657	-2.38423	0.522111	-4.56652	4.95888062638634e-06	0.00016107	chr3-96160072-96163116	Immune
chr3-96171649-96173255...2247803	11.1455	-2.23788	0.463881	-4.82425	1.40534580283527e-06	6.44491045995785e-05	chr3-96171649-96173255	Immune
chr3-96179245-96180259...2247804	2.22335	-2.11326	0.821779	-2.57157	0.0101239	0.0326496	chr3-96179245-96180259	Immune
chr3-96180971-96182974...2247805	3.8848	-2.88672	0.764804	-3.77445	0.000160358	0.00206596	chr3-96180971-96182974	Immune
chr3-96401702-96402688...2247812	2.92329	-2.15612	0.904807	-2.38296	0.0171742	0.0449018	chr3-96401702-96402688	Immune
chr3-96427565-96428804...2247817	2.31343	-2.14415	0.924705	-2.31874	0.0204093	0.0498545	chr3-96427565-96428804	Immune
chr3-96435307-96436509...2247818	2.97337	-2.77297	0.99025	-2.80027	0.00510595	0.0215171	chr3-96435307-96436509	Immune
chr3-96474764-96475415...2247822	1.23169	-2.2077	0.813436	-2.71405	0.00664667	0.0252566	chr3-96474764-96475415	Immune
chr3-96541472-96542097...2247827	0.91762	-1.81951	0.722064	-2.51987	0.0117399	0.0357198	chr3-96541472-96542097	Immune
chr3-96547063-96548128...2247829	2.97957	-2.73814	0.721706	-3.79399	0.000148248	0.00195002	chr3-96547063-96548128	Immune
chr3-96555239-96555551...2247831	3.21883	-3.00351	0.803363	-3.73867	0.000184995	0.0022918	chr3-96555239-96555551	Immune
chr3-96557104-96558525...2247832	13.8208	-2.04971	0.399953	-5.12489	2.9771640764588e-07	2.07143074879942e-05	chr3-96557104-96558525	Immune
chr3-96563987-96565028...2247833	3.39909	-2.4909	0.74673	-3.33574	0.000850712	0.00673259	chr3-96563987-96565028	Immune
chr3-96576326-96577404...2247835	7.43126	-1.72724	0.457321	-3.77688	0.000158808	0.00205072	chr3-96576326-96577404	Immune
chr3-96579889-96580819...2247836	6.2677	-1.77457	0.526003	-3.3737	0.000741656	0.00611987	chr3-96579889-96580819	Immune
chr3-96593463-96594542...2247838	8.38616	-3.06135	0.673143	-4.54784	5.41993210804918e-06	0.000171096	chr3-96593463-96594542	Immune
chr3-96597414-96598762...2247839	7.63433	-3.21816	0.703341	-4.57553	4.75021705961166e-06	0.000155988	chr3-96597414-96598762	Immune
chr3-96600549-96601850...2247840	10.2301	-4.51755	0.726062	-6.22199	4.90880404125851e-10	2.65598803181138e-07	chr3-96600549-96601850	Immune
chr3-96603473-96603651...2247841	1.11869	-2.08764	0.776495	-2.68855	0.0071764	0.0264779	chr3-96603473-96603651	Immune
chr3-96629395-96630540...2247844	6.18802	-2.05566	0.563267	-3.64953	0.000262722	0.00296298	chr3-96629395-96630540	Immune
chr3-96634961-96636426...2247845	5.9208	-3.46019	0.727766	-4.75453	1.98907513487422e-06	8.31936516608989e-05	chr3-96634961-96636426	Immune
chr3-96645305-96645846...2247847	1.42922	-2.0019	0.697135	-2.87161	0.00408382	0.0187105	chr3-96645305-96645846	Immune
chr3-96662926-96664462...2247849	4.29887	-3.02442	0.73913	-4.09186	4.27920820186433e-05	0.000785623	chr3-96662926-96664462	Immune
chr3-96669685-96670782...2247850	4.55574	-3.36069	0.732332	-4.58902	4.45332292604933e-06	0.00014866	chr3-96669685-96670782	Immune
chr3-96675206-96675955...2247851	1.13014	-2.14737	0.830669	-2.58511	0.00973484	0.0318598	chr3-96675206-96675955	Immune
chr3-96696211-96697884...2247854	15.1145	-2.07531	0.400711	-5.17907	2.22996074260366e-07	1.69946674723742e-05	chr3-96696211-96697884	Immune
chr3-96707095-96708829...2247856	7.3399	-2.13054	0.561758	-3.79263	0.00014906	0.00195671	chr3-96707095-96708829	Immune
chr3-96727088-96728611...2247859	13.3745	-2.1184	0.462724	-4.5781	4.69220353264831e-06	0.00015469	chr3-96727088-96728611	Immune
chr3-96757617-96758414...2247870	1.15525	-2.13657	0.883663	-2.41785	0.0156125	0.0423558	chr3-96757617-96758414	Immune
chr3-96869935-96871570...2247892	1.96668	-2.23284	0.861774	-2.59098	0.00957025	0.0315364	chr3-96869935-96871570	Immune
chr3-96898895-96900281...2247899	1.61935	-2.2669	0.913007	-2.48289	0.013032	0.0380185	chr3-96898895-96900281	Immune
chr3-96904487-96905961...2247900	5.51408	-1.46161	0.59851	-2.44208	0.0146028	0.0406932	chr3-96904487-96905961	Immune
chr3-96923995-96925437...2247903	1.97968	-2.52235	0.819813	-3.07673	0.00209284	0.0121799	chr3-96923995-96925437	Immune
chr3-96931164-96932039...2247904	1.07938	-1.99537	0.859429	-2.32174	0.0202468	0.0496208	chr3-96931164-96932039	Immune
chr3-97052302-97052899...2247916	1.66765	-1.97696	0.770427	-2.56606	0.0102861	0.0329734	chr3-97052302-97052899	Immune
chr3-97076292-97077214...2247925	1.57378	-2.23702	0.785881	-2.84652	0.00442006	0.0196281	chr3-97076292-97077214	Immune
chr3-97157699-97159527...2247928	8.53033	-3.37001	0.707465	-4.7635	1.90263983180434e-06	8.04226969875305e-05	chr3-97157699-97159527	Immune
chr3-97184822-97185697...2247931	1.41225	-2.11832	0.796739	-2.65874	0.00784328	0.0279253	chr3-97184822-97185697	Immune
chr3-97196455-97197411...2247934	1.89372	-2.19011	0.918876	-2.38347	0.0171504	0.0448578	chr3-97196455-97197411	Immune
chr3-97199184-97200262...2247935	2.24447	-2.12293	0.865155	-2.45382	0.0141347	0.0399161	chr3-97199184-97200262	Immune
chr3-97214100-97215276...2247940	1.6591	-2.61468	0.844643	-3.0956	0.00196416	0.0117046	chr3-97214100-97215276	Immune
chr3-97226906-97228611...2247942	19.0901	-2.52811	0.4126	-6.12728	8.93943315372175e-10	3.75867226694286e-07	chr3-97226906-97228611	Immune
chr3-97254920-97256970...2247946	2.65986	-2.93572	0.809773	-3.62536	0.000288556	0.00315627	chr3-97254920-97256970	Immune
chr3-97266023-97267754...2247948	2.15206	-2.67058	0.876855	-3.04563	0.00232191	0.0130257	chr3-97266023-97267754	Immune
chr3-97281401-97282472...2247953	1.21038	-1.91369	0.76303	-2.50801	0.0121413	0.0364256	chr3-97281401-97282472	Immune
chr3-97296775-97298567...2247955	7.57393	-1.7525	0.521374	-3.36131	0.000775744	0.00631275	chr3-97296775-97298567	Immune
chr3-97308168-97308722...2247956	0.936705	-1.77596	0.71048	-2.49966	0.0124312	0.0369551	chr3-97308168-97308722	Immune
chr3-97311838-97312651...2247957	1.91388	-2.07303	0.767514	-2.70097	0.00691373	0.0258777	chr3-97311838-97312651	Immune
chr3-97337454-97339400...2247962	3.35395	-2.36019	0.725291	-3.25412	0.00113743	0.00818623	chr3-97337454-97339400	Immune
chr3-97609326-97610774...2247990	7.94358	-2.40692	0.58587	-4.10828	3.98618016358419e-05	0.000745598	chr3-97609326-97610774	Immune
chr3-97621945-97622847...2247992	2.14219	-2.6464	0.911568	-2.90313	0.0036945	0.0175758	chr3-97621945-97622847	Immune
chr3-97627900-97629276...2247994	2.82489	-2.08369	0.723962	-2.87818	0.00399983	0.0184704	chr3-97627900-97629276	Immune
chr3-97633924-97635200...2247995	2.22243	-2.42492	0.880544	-2.75389	0.00588921	0.023475	chr3-97633924-97635200	Immune
chr3-97651269-97652517...2247998	2.40516	-2.50609	0.896282	-2.79609	0.00517243	0.0216897	chr3-97651269-97652517	Immune
chr3-97657288-97659440...2247999	17.2057	-2.20763	0.446426	-4.94513	7.60940137981812e-07	4.07351265228056e-05	chr3-97657288-97659440	Immune
chr3-97667835-97669943...2248001	2.93041	-3.06421	0.883092	-3.46987	0.000520713	0.00479147	chr3-97667835-97669943	Immune
chr3-97680511-97682300...2248003	6.47861	-2.73465	0.728505	-3.75378	0.000174188	0.00219537	chr3-97680511-97682300	Immune
chr3-97683615-97683996...2248004	1.46186	-2.08259	0.772178	-2.69704	0.00699589	0.0260632	chr3-97683615-97683996	Immune
chr3-97690625-97692574...2248005	2.66811	-2.3416	0.861632	-2.71763	0.00657513	0.0250798	chr3-97690625-97692574	Immune
chr3-97730011-97731727...2248014	2.28402	-2.119	0.906621	-2.33725	0.019426	0.0483829	chr3-97730011-97731727	Immune
chr3-97748564-97749239...2248018	1.49987	-2.19374	0.805331	-2.72403	0.00644915	0.0247914	chr3-97748564-97749239	Immune
chr3-97766575-97768645...2248023	11.317	-2.16143	0.52883	-4.08719	4.36621921280497e-05	0.000797573	chr3-97766575-97768645	Immune
chr3-97793175-97794356...2248029	1.79559	-2.39631	0.959383	-2.49776	0.0124979	0.0370821	chr3-97793175-97794356	Immune
chr3-97845863-97848099...2248043	5.2826	-2.41539	0.923508	-2.61546	0.0089108	0.0301676	chr3-97845863-97848099	Immune
chr3-97852468-97853399...2248044	1.50041	-2.47818	0.961344	-2.57783	0.00994222	0.0322738	chr3-97852468-97853399	Immune
chr3-97867137-97868748...2248049	4.23947	-2.39634	0.863385	-2.77552	0.0055114	0.022537	chr3-97867137-97868748	Immune
chr3-97887811-97889264...2248053	3.72178	-3.08287	0.963999	-3.198	0.00138384	0.00930809	chr3-97887811-97889264	Immune
chr3-97900670-97901778...2248054	3.79046	-2.85425	0.732143	-3.89849	9.67963354067583e-05	0.001432	chr3-97900670-97901778	Immune
chr3-97914922-97916552...2248058	1.98482	-2.84112	0.86482	-3.28521	0.00101905	0.00761297	chr3-97914922-97916552	Immune
chr3-97930380-97932603...2248063	4.59198	-2.01544	0.726423	-2.77447	0.00552921	0.0225712	chr3-97930380-97932603	Immune
chr3-98012818-98014250...2248076	12.4696	-1.55888	0.383391	-4.06604	4.78179328957315e-05	0.000853217	chr3-98012818-98014250	Immune
chr3-98020052-98020933...2248077	1.84633	-2.32039	0.73211	-3.16945	0.00152727	0.00991612	chr3-98020052-98020933	Immune
chr3-98074464-98075811...2248097	2.59573	-2.93681	0.737083	-3.98437	6.76585252087579e-05	0.00109945	chr3-98074464-98075811	Immune
chr3-98085627-98086212...2248100	1.41775	-2.36468	0.739439	-3.19794	0.00138413	0.00930893	chr3-98085627-98086212	Immune
chr3-98094854-98096221...2248102	2.38406	-2.47785	0.767145	-3.22997	0.00123805	0.00865738	chr3-98094854-98096221	Immune
chr3-98101194-98102473...2248104	2.45956	-1.87059	0.714027	-2.61978	0.00879864	0.029944	chr3-98101194-98102473	Immune
chr3-98104984-98105509...2248105	2.94775	-2.88421	0.880703	-3.2749	0.001057	0.00778977	chr3-98104984-98105509	Immune
chr3-98106621-98107323...2248106	1.8297	-1.92082	0.724088	-2.65274	0.00798403	0.0282159	chr3-98106621-98107323	Immune
chr3-98223921-98224667...2248128	2.13105	-2.59956	0.728519	-3.56829	0.000359326	0.0036838	chr3-98223921-98224667	Immune
chr3-98226848-98228095...2248129	2.79703	-2.7015	0.75135	-3.59553	0.000323732	0.00342789	chr3-98226848-98228095	Immune
chr3-98267163-98267934...2248133	2.70234	-1.87032	0.736369	-2.53993	0.0110876	0.0344998	chr3-98267163-98267934	Immune
chr3-98273653-98274057...2248134	2.00843	-2.26806	0.776257	-2.92179	0.00348026	0.0169051	chr3-98273653-98274057	Immune
chr3-98280028-98281488...2248135	6.39744	-3.45047	0.758837	-4.54706	5.4401085260117e-06	0.000171508	chr3-98280028-98281488	Immune
chr3-98312753-98313687...2248137	2.90679	-3.18112	0.751522	-4.23291	2.30689166246455e-05	0.000496773	chr3-98312753-98313687	Immune
chr3-98316981-98317433...2248138	1.41229	-1.88396	0.728693	-2.58539	0.00972676	0.0318465	chr3-98316981-98317433	Immune
chr3-98318101-98318789...2248139	1.67672	-2.26918	0.705717	-3.21543	0.0013025	0.00895463	chr3-98318101-98318789	Immune
chr3-98319072-98319531...2248140	4.38163	-3.47528	0.897626	-3.87163	0.000108109	0.00155155	chr3-98319072-98319531	Immune
chr3-98324162-98324980...2248141	2.81311	-2.79177	0.739677	-3.77431	0.000160451	0.00206656	chr3-98324162-98324980	Immune
chr3-98338688-98340249...2248144	5.32563	-3.18936	0.802942	-3.97209	7.12434409642957e-05	0.00114368	chr3-98338688-98340249	Immune
chr3-98381643-98383356...2248148	4.5446	-1.99282	0.657179	-3.03238	0.00242635	0.0133955	chr3-98381643-98383356	Immune
chr3-98426950-98428673...2248154	6.96279	-1.45285	0.559738	-2.59559	0.00944295	0.0312799	chr3-98426950-98428673	Immune
chr3-98881735-98883568...2248165	1.85897	-2.76093	0.882195	-3.12962	0.00175033	0.0108523	chr3-98881735-98883568	Immune
chr3-98934272-98935481...2248169	1.47181	-2.05214	0.861104	-2.38315	0.0171652	0.0448831	chr3-98934272-98935481	Immune
chr3-98940577-98942144...2248171	1.43871	-2.44992	0.780018	-3.14085	0.00168461	0.0105865	chr3-98940577-98942144	Immune
chr3-98975600-98976439...2248174	1.27292	-2.31309	0.806858	-2.86678	0.00414667	0.0188831	chr3-98975600-98976439	Immune
chr3-99075177-99076519...2248177	1.31459	-2.30102	0.79505	-2.89418	0.00380146	0.0178953	chr3-99075177-99076519	Immune
chr3-99140461-99141994...2248181	10.315	-2.12516	0.520004	-4.08681	4.37338158517106e-05	0.000798445	chr3-99140461-99141994	Immune
chr3-99156328-99158441...2248186	2.02156	-2.28093	0.865963	-2.63398	0.00843901	0.0291839	chr3-99156328-99158441	Immune
chr3-99177155-99178579...2248192	2.16757	-2.37605	0.868768	-2.73497	0.00623869	0.024299	chr3-99177155-99178579	Immune
chr3-99240100-99241617...2248206	2.09154	-1.93193	0.754928	-2.55909	0.0104947	0.0333767	chr3-99240100-99241617	Immune
chr3-99253488-99254353...2248209	1.92334	-2.43677	0.743294	-3.27834	0.0010442	0.00773183	chr3-99253488-99254353	Immune
chr3-99256205-99257267...2248210	1.48518	-2.07659	0.753729	-2.75508	0.0058677	0.0234221	chr3-99256205-99257267	Immune
chr3-99264350-99265261...2248211	1.28012	-1.97467	0.812792	-2.42949	0.0151202	0.0415368	chr3-99264350-99265261	Immune
chr3-99292575-99293167...2248217	0.986289	-1.94089	0.805658	-2.40908	0.0159928	0.0429869	chr3-99292575-99293167	Immune
chr3-99293529-99294471...2248218	1.61984	-2.58826	0.915102	-2.82839	0.00467827	0.0203602	chr3-99293529-99294471	Immune
chr3-99301160-99302035...2248222	1.68832	-2.6392	0.904387	-2.91823	0.00352029	0.0170288	chr3-99301160-99302035	Immune
chr3-99762528-99764200...2248238	2.13408	-2.34561	0.897711	-2.61288	0.0089783	0.0303096	chr3-99762528-99764200	Immune
chr3-99775275-99776908...2248239	1.72222	-2.37729	0.841767	-2.82417	0.00474039	0.0205293	chr3-99775275-99776908	Immune
chr3-99806854-99807961...2248245	1.12166	-2.13494	0.874904	-2.4402	0.0146792	0.0408241	chr3-99806854-99807961	Immune
chr3-99841735-99843850...2248249	1.50507	-1.90641	0.803541	-2.37252	0.0176674	0.0456838	chr3-99841735-99843850	Immune
chr3-99930742-99932372...2248258	2.64384	-3.19939	1.01004	-3.16758	0.00153715	0.00995669	chr3-99930742-99932372	Immune
chr3-100161933-100163138...2248277	7.03108	-1.37987	0.510448	-2.70324	0.00686667	0.0257753	chr3-100161933-100163138	Immune
chr3-100168633-100170341...2248278	1.86502	-2.15771	0.926926	-2.32781	0.0199224	0.0491266	chr3-100168633-100170341	Immune
chr3-100176620-100178113...2248279	2.36435	-2.50503	0.873335	-2.86835	0.00412618	0.0188302	chr3-100176620-100178113	Immune
chr3-100189348-100190366...2248282	1.69908	-2.06133	0.822878	-2.50503	0.0122441	0.0366253	chr3-100189348-100190366	Immune
chr3-100193509-100194354...2248283	1.45689	-2.42845	0.895866	-2.71073	0.00671356	0.0254178	chr3-100193509-100194354	Immune
chr3-100394430-100396450...2248299	4.25612	-2.6791	0.842176	-3.18117	0.00146683	0.00967181	chr3-100394430-100396450	Immune
chr3-100422318-100422966...2248304	1.31981	-2.23538	0.716246	-3.12096	0.00180262	0.0110643	chr3-100422318-100422966	Immune
chr3-100438716-100441459...2248306	2.88945	-2.75517	0.782535	-3.52083	0.000430205	0.00418898	chr3-100438716-100441459	Immune
chr3-100462581-100463550...2248310	1.63209	-2.12223	0.735525	-2.88533	0.00391009	0.018219	chr3-100462581-100463550	Immune
chr3-100488272-100490544...2248312	15.5301	-2.47111	0.479889	-5.14935	2.6139514062445e-07	1.8977287209335e-05	chr3-100488272-100490544	Immune
chr3-100512827-100514388...2248317	2.15628	-2.67482	0.814705	-3.28318	0.00102644	0.007647	chr3-100512827-100514388	Immune
chr3-100604107-100606015...2248338	2.25059	-2.73424	0.843686	-3.24082	0.00119185	0.00844065	chr3-100604107-100606015	Immune
chr3-100665482-100666535...2248357	1.50717	-2.49986	0.88259	-2.83241	0.0046199	0.0201946	chr3-100665482-100666535	Immune
chr3-100684288-100686383...2248361	16.4536	-2.35358	0.458851	-5.12928	2.9085793217897e-07	2.04348221516144e-05	chr3-100684288-100686383	Immune
chr3-100719250-100720894...2248369	1.79636	-2.13717	0.886509	-2.41077	0.0159191	0.0428729	chr3-100719250-100720894	Immune
chr3-100734348-100736851...2248372	3.05864	-2.21021	0.917127	-2.40993	0.0159557	0.0429327	chr3-100734348-100736851	Immune
chr3-100768013-100768912...2248378	2.18069	-2.91842	0.73202	-3.9868	6.69694128723268e-05	0.00109033	chr3-100768013-100768912	Immune
chr3-100910781-100911805...2248413	1.17569	-2.14469	0.784555	-2.73363	0.006264	0.0243558	chr3-100910781-100911805	Immune
chr3-100921718-100923352...2248415	18.5606	-2.24082	0.44232	-5.06607	4.06107008860109e-07	2.59287162089573e-05	chr3-100921718-100923352	Immune
chr3-100944995-100946260...2248420	1.20081	-1.89425	0.793267	-2.38791	0.0169444	0.0445158	chr3-100944995-100946260	Immune
chr3-100963782-100964723...2248424	2.00202	-2.87692	0.85298	-3.37279	0.000744112	0.00613439	chr3-100963782-100964723	Immune
chr3-100969271-100970165...2248425	5.50611	-3.03891	0.712162	-4.26717	1.97970845283117e-05	0.000443851	chr3-100969271-100970165	Immune
chr3-100988582-100990086...2248428	1.36925	-2.37232	0.762129	-3.11276	0.00185348	0.0112644	chr3-100988582-100990086	Immune
chr3-100997627-100999422...2248430	3.50755	-3.27489	0.793371	-4.12782	3.66218144356962e-05	0.000702879	chr3-100997627-100999422	Immune
chr3-101012119-101012571...2248433	1.60065	-2.26873	0.831138	-2.72967	0.00633979	0.0245352	chr3-101012119-101012571	Immune
chr3-101045037-101045992...2248437	1.87867	-1.82976	0.731014	-2.50304	0.0123133	0.0367483	chr3-101045037-101045992	Immune
chr3-101047817-101048134...2248438	1.95925	-2.59575	0.839998	-3.09019	0.00200032	0.0118466	chr3-101047817-101048134	Immune
chr3-101051883-101052400...2248439	1.87322	-2.52117	0.933873	-2.69969	0.00694046	0.0259365	chr3-101051883-101052400	Immune
chr3-101058747-101059862...2248441	1.55947	-2.19179	0.791488	-2.76921	0.00561928	0.0227847	chr3-101058747-101059862	Immune
chr3-101065583-101066637...2248442	1.66675	-2.33474	0.85643	-2.72613	0.00640811	0.0246983	chr3-101065583-101066637	Immune
chr3-101099384-101100402...2248451	1.27733	-1.91206	0.76154	-2.51078	0.0120464	0.0362646	chr3-101099384-101100402	Immune
chr3-101104403-101105164...2248453	1.22142	-1.85503	0.799778	-2.31943	0.0203719	0.0498035	chr3-101104403-101105164	Immune
chr3-101109425-101110821...2248454	6.02994	-2.58041	0.710185	-3.63344	0.000279666	0.00308953	chr3-101109425-101110821	Immune
chr3-101143991-101146233...2248460	3.74693	-2.71519	0.718906	-3.77683	0.000158835	0.00205092	chr3-101143991-101146233	Immune
chr3-101146258-101146758...2248461	1.5949	-2.00027	0.855572	-2.33794	0.0193905	0.0483277	chr3-101146258-101146758	Immune
chr3-101151100-101151686...2248462	1.66079	-2.41436	0.843623	-2.86189	0.00421122	0.0190671	chr3-101151100-101151686	Immune
chr3-101152941-101154477...2248463	2.21868	-2.31746	0.753963	-3.07371	0.00211418	0.0122564	chr3-101152941-101154477	Immune
chr3-101161529-101163588...2248464	5.15558	-2.29949	0.73505	-3.12835	0.00175791	0.0108847	chr3-101161529-101163588	Immune
chr3-101211724-101213668...2248468	3.79598	-2.24891	0.839368	-2.67928	0.00737799	0.026927	chr3-101211724-101213668	Immune
chr3-101251709-101253047...2248477	1.8421	-2.18447	0.816904	-2.67409	0.00749326	0.0271766	chr3-101251709-101253047	Immune
chr3-101294733-101296475...2248484	4.81223	-1.86358	0.610871	-3.0507	0.00228311	0.0128771	chr3-101294733-101296475	Immune
chr3-101300149-101301226...2248485	3.50765	-3.28879	0.767788	-4.28347	1.84004920740152e-05	0.000419966	chr3-101300149-101301226	Immune
chr3-101303721-101304633...2248486	2.38153	-2.50731	0.818132	-3.06468	0.00217903	0.0124952	chr3-101303721-101304633	Immune
chr3-101314839-101315801...2248489	2.02323	-2.8603	0.900097	-3.17777	0.00148415	0.00973509	chr3-101314839-101315801	Immune
chr3-101322074-101322958...2248490	1.40718	-2.41528	0.868681	-2.7804	0.00542925	0.0223532	chr3-101322074-101322958	Immune
chr3-101363250-101363971...2248497	1.5145	-1.88675	0.791149	-2.38482	0.0170873	0.0447585	chr3-101363250-101363971	Immune
chr3-101369397-101369932...2248499	0.963392	-1.94218	0.812483	-2.39042	0.016829	0.0443296	chr3-101369397-101369932	Immune
chr3-101372438-101372669...2248500	0.975664	-1.9041	0.803946	-2.36845	0.0178629	0.0459987	chr3-101372438-101372669	Immune
chr3-101376454-101378466...2248501	10.1348	-2.01236	0.52699	-3.8186	0.000134212	0.00181431	chr3-101376454-101378466	Immune
chr3-101382098-101383016...2248503	1.88811	-1.915	0.818474	-2.33973	0.0192979	0.0481737	chr3-101382098-101383016	Immune
chr3-101389313-101389887...2248506	1.32133	-2.3238	0.787641	-2.95033	0.00317437	0.0159474	chr3-101389313-101389887	Immune
chr3-101390397-101391307...2248507	1.88302	-2.22476	0.830931	-2.67743	0.00741888	0.0270082	chr3-101390397-101391307	Immune
chr3-101397888-101399806...2248510	4.72006	-2.2827	0.752247	-3.03451	0.00240931	0.0133424	chr3-101397888-101399806	Immune
chr3-101404553-101404961...2248511	2.61392	-2.85358	0.732867	-3.89372	9.87184265511069e-05	0.0014537	chr3-101404553-101404961	Immune
chr3-101407022-101407841...2248513	2.1393	-2.65811	0.838194	-3.17123	0.00151793	0.00987729	chr3-101407022-101407841	Immune
chr3-101408423-101409750...2248514	3.65459	-2.78156	0.796365	-3.49282	0.000477951	0.00450774	chr3-101408423-101409750	Immune
chr3-101410129-101410651...2248515	1.32724	-2.31364	0.87724	-2.63741	0.00835411	0.0289994	chr3-101410129-101410651	Immune
chr3-101417861-101420039...2248518	4.78542	-3.15514	0.852644	-3.70042	0.000215243	0.00256474	chr3-101417861-101420039	Immune
chr3-101425452-101426337...2248520	1.58597	-2.25546	0.876351	-2.57369	0.0100619	0.0325081	chr3-101425452-101426337	Immune
chr3-101430717-101432207...2248522	3.99514	-2.89166	0.911096	-3.17382	0.00150446	0.00982443	chr3-101430717-101432207	Immune
chr3-101435601-101437557...2248524	4.09746	-3.23539	0.876946	-3.68938	0.000224802	0.00264775	chr3-101435601-101437557	Immune
chr3-101441850-101444749...2248525	7.27013	-4.32912	0.830129	-5.215	1.83819289715266e-07	1.47433173354279e-05	chr3-101441850-101444749	Immune
chr3-101448383-101449523...2248526	2.15191	-2.38831	0.864751	-2.76185	0.00574755	0.0231261	chr3-101448383-101449523	Immune
chr3-101455000-101455617...2248530	1.18774	-2.13788	0.880526	-2.42796	0.0151841	0.0416426	chr3-101455000-101455617	Immune
chr3-101460982-101461524...2248531	1.23347	-1.96496	0.803407	-2.44579	0.0144536	0.0404433	chr3-101460982-101461524	Immune
chr3-101461705-101462693...2248532	2.94971	-2.79224	0.762307	-3.66288	0.000249392	0.0028583	chr3-101461705-101462693	Immune
chr3-101464105-101464622...2248533	1.3235	-2.30972	0.863874	-2.67367	0.00750256	0.0271934	chr3-101464105-101464622	Immune
chr3-101470922-101472200...2248536	2.66305	-2.03804	0.838236	-2.43135	0.0150428	0.0414234	chr3-101470922-101472200	Immune
chr3-101480645-101481970...2248539	1.86101	-2.73408	0.81838	-3.34085	0.000835221	0.00665152	chr3-101480645-101481970	Immune
chr3-101493783-101494747...2248542	3.7398	-2.81073	0.770408	-3.64836	0.000263921	0.00297158	chr3-101493783-101494747	Immune
chr3-101505925-101507850...2248546	6.61855	-2.53443	0.663746	-3.81838	0.000134334	0.00181552	chr3-101505925-101507850	Immune
chr3-101513546-101514173...2248547	1.53009	-2.51867	0.836409	-3.0113	0.00260136	0.01401	chr3-101513546-101514173	Immune
chr3-101516547-101517664...2248548	3.83125	-3.73205	0.899472	-4.14916	3.33701726825057e-05	0.000655584	chr3-101516547-101517664	Immune
chr3-101518593-101519373...2248549	3.77616	-3.70183	0.937771	-3.94747	7.898066246681e-05	0.00123269	chr3-101518593-101519373	Immune
chr3-101522288-101523321...2248550	3.9962	-2.30653	0.876683	-2.63097	0.00851405	0.0293452	chr3-101522288-101523321	Immune
chr3-101527971-101529954...2248551	3.77996	-3.11503	0.837713	-3.71849	0.000200414	0.00242694	chr3-101527971-101529954	Immune
chr3-101543985-101544866...2248555	1.26414	-2.29148	0.769578	-2.97757	0.0029054	0.0150586	chr3-101543985-101544866	Immune
chr3-101551034-101552381...2248556	6.64983	-3.23142	0.749952	-4.30883	1.64117915752663e-05	0.000386926	chr3-101551034-101552381	Immune
chr3-101560718-101561628...2248558	1.80216	-2.29662	0.742784	-3.09191	0.00198871	0.0118009	chr3-101560718-101561628	Immune
chr3-101570813-101573399...2248561	9.8691	-3.59169	0.777955	-4.61683	3.89641728835439e-06	0.00013433	chr3-101570813-101573399	Immune
chr3-101574451-101574981...2248562	2.00096	-2.56597	0.877828	-2.92309	0.00346575	0.0168645	chr3-101574451-101574981	Immune
chr3-101577110-101578674...2248563	5.02934	-1.75871	0.746571	-2.35572	0.018487	0.0469534	chr3-101577110-101578674	Immune
chr3-101596041-101596839...2248572	2.21161	-2.4313	0.828846	-2.93335	0.00335322	0.0165215	chr3-101596041-101596839	Immune
chr3-101603616-101605293...2248574	17.078	-2.48533	0.461293	-5.38774	7.13489616279839e-08	7.58102012203463e-06	chr3-101603616-101605293	Immune
chr3-101610443-101613184...2248576	4.36153	-3.61867	0.825875	-4.38162	1.1779995034782e-05	0.000302254	chr3-101610443-101613184	Immune
chr3-101626261-101627883...2248579	2.31131	-2.4394	0.947823	-2.57369	0.0100622	0.0325083	chr3-101626261-101627883	Immune
chr3-101653046-101653876...2248585	1.72002	-2.66583	0.966674	-2.75774	0.00582029	0.0232955	chr3-101653046-101653876	Immune
chr3-101656348-101657431...2248587	1.92535	-2.47472	1.03257	-2.39665	0.0165456	0.0438581	chr3-101656348-101657431	Immune
chr3-101660619-101661590...2248588	1.47705	-2.45054	0.870464	-2.81521	0.00487461	0.0209056	chr3-101660619-101661590	Immune
chr3-101691809-101693062...2248598	1.41818	-2.45534	0.778172	-3.15526	0.00160353	0.0102433	chr3-101691809-101693062	Immune
chr3-101699941-101702419...2248600	4.85377	-2.88908	0.817163	-3.5355	0.000407005	0.00402872	chr3-101699941-101702419	Immune
chr3-101711666-101714385...2248602	4.15399	-2.36471	0.807744	-2.92755	0.00341643	0.0167139	chr3-101711666-101714385	Immune
chr3-101738198-101739090...2248608	1.95418	-2.54507	0.937547	-2.7146	0.00663551	0.0252285	chr3-101738198-101739090	Immune
chr3-101739469-101741003...2248609	2.61852	-2.3229	0.856172	-2.71313	0.00666509	0.0252984	chr3-101739469-101741003	Immune
chr3-101748307-101751440...2248612	3.56803	-2.45696	0.775287	-3.1691	0.00152914	0.0099244	chr3-101748307-101751440	Immune
chr3-101757746-101759428...2248613	2.15965	-2.33226	0.748226	-3.11706	0.00182664	0.0111538	chr3-101757746-101759428	Immune
chr3-101780690-101781627...2248618	2.7516	-2.68329	0.939161	-2.85712	0.00427509	0.019238	chr3-101780690-101781627	Immune
chr3-101783805-101784967...2248620	3.38261	-3.26117	0.933938	-3.49184	0.000479697	0.00451891	chr3-101783805-101784967	Immune
chr3-101795172-101796508...2248622	3.1908	-2.59894	0.88039	-2.95204	0.00315687	0.0158893	chr3-101795172-101796508	Immune
chr3-101805705-101807511...2248626	6.87043	-2.39478	0.660884	-3.6236	0.000290531	0.00317311	chr3-101805705-101807511	Immune
chr3-101812225-101813044...2248627	2.95957	-1.8975	0.728951	-2.60305	0.00923976	0.0308455	chr3-101812225-101813044	Immune
chr3-101829353-101830980...2248630	2.05189	-2.34431	0.785713	-2.98367	0.00284812	0.0148598	chr3-101829353-101830980	Immune
chr3-101835868-101837316...2248631	2.70377	-2.39239	0.720446	-3.32071	0.000897886	0.00699013	chr3-101835868-101837316	Immune
chr3-101862629-101863663...2248636	1.53725	-1.92342	0.785897	-2.44743	0.0143881	0.0403373	chr3-101862629-101863663	Immune
chr3-101884693-101886051...2248640	1.83558	-2.76154	0.861452	-3.20568	0.00134744	0.00915156	chr3-101884693-101886051	Immune
chr3-101895526-101898315...2248642	2.84592	-2.41128	0.760842	-3.16923	0.00152846	0.00992153	chr3-101895526-101898315	Immune
chr3-101923245-101924883...2248651	6.70223	-3.0438	0.75456	-4.03387	5.4865047256971e-05	0.000940424	chr3-101923245-101924883	Immune
chr3-102048694-102050510...2248673	1.58161	-2.53493	0.961843	-2.63549	0.00840148	0.0290998	chr3-102048694-102050510	Immune
chr3-102081511-102082627...2248680	2.68917	-2.33271	0.697361	-3.34505	0.000822679	0.00657888	chr3-102081511-102082627	Immune
chr3-102143562-102144412...2248691	1.08978	-2.10283	0.760437	-2.76529	0.00568723	0.0229673	chr3-102143562-102144412	Immune
chr3-102158968-102160065...2248694	2.86953	-2.86373	0.76524	-3.74226	0.000182373	0.00226889	chr3-102158968-102160065	Immune
chr3-102168947-102169903...2248695	4.92723	-2.32276	0.69598	-3.3374	0.000845669	0.0067057	chr3-102168947-102169903	Immune
chr3-102193825-102195223...2248698	3.17454	-2.59697	0.755249	-3.43857	0.000584806	0.00519747	chr3-102193825-102195223	Immune
chr3-102203760-102205452...2248699	7.73233	-2.69817	0.625477	-4.31378	1.60483646373144e-05	0.00038061	chr3-102203760-102205452	Immune
chr3-102242373-102243512...2248701	1.98244	-2.50496	0.742586	-3.37329	0.00074275	0.00612678	chr3-102242373-102243512	Immune
chr3-102249293-102249966...2248702	1.44516	-2.4314	0.778641	-3.12262	0.00179249	0.0110207	chr3-102249293-102249966	Immune
chr3-102309486-102310438...2248711	1.41447	-2.12175	0.7983	-2.65784	0.00786434	0.0279654	chr3-102309486-102310438	Immune
chr3-102466596-102467118...2248723	1.12226	-1.61096	0.688659	-2.33927	0.0193213	0.0482137	chr3-102466596-102467118	Immune
chr3-102484511-102485548...2248727	1.65894	-2.32179	0.793576	-2.92573	0.0034365	0.0167736	chr3-102484511-102485548	Immune
chr3-102489541-102491259...2248728	4.26704	-3.00299	0.813454	-3.69165	0.000222804	0.00263031	chr3-102489541-102491259	Immune
chr3-102506761-102508887...2248729	3.25728	-2.61653	0.856327	-3.05553	0.00224666	0.0127506	chr3-102506761-102508887	Immune
chr3-102521137-102521964...2248731	1.36162	-1.94037	0.718243	-2.70155	0.00690181	0.0258496	chr3-102521137-102521964	Immune
chr3-102691472-102693418...2248741	3.19422	-3.22983	0.775387	-4.16544	3.10756768268374e-05	0.00062212	chr3-102691472-102693418	Immune
chr3-102702068-102702569...2248743	1.09731	-2.08963	0.826772	-2.52746	0.0114891	0.0352485	chr3-102702068-102702569	Immune
chr3-102714597-102716025...2248745	3.32302	-2.08169	0.751586	-2.76973	0.00561024	0.0227613	chr3-102714597-102716025	Immune
chr3-102723370-102724651...2248747	1.69653	-2.35949	0.74805	-3.15418	0.00160948	0.0102682	chr3-102723370-102724651	Immune
chr3-102733976-102736313...2248750	8.00445	-3.30226	0.761839	-4.33459	1.46031248037523e-05	0.000355193	chr3-102733976-102736313	Immune
chr3-102743378-102745089...2248751	2.80889	-2.44131	0.834207	-2.9265	0.00342803	0.0167491	chr3-102743378-102745089	Immune
chr3-102755429-102757666...2248753	3.36654	-3.26575	0.856132	-3.81454	0.000136437	0.00183742	chr3-102755429-102757666	Immune
chr3-102995225-102996534...2248766	7.67009	-2.95506	0.690146	-4.28179	1.85398623718741e-05	0.000422341	chr3-102995225-102996534	Immune
chr3-103004637-103006209...2248768	1.76077	-2.40746	0.797984	-3.01693	0.00255352	0.0138508	chr3-103004637-103006209	Immune
chr3-103019918-103021560...2248771	15.5806	-1.64003	0.403353	-4.06599	4.78285061640924e-05	0.000853217	chr3-103019918-103021560	Immune
chr3-103057732-103059261...2248780	6.40233	-1.69259	0.533265	-3.17401	0.00150348	0.00982011	chr3-103057732-103059261	Immune
chr3-103068069-103069650...2248781	1.73719	-2.3192	0.875561	-2.64882	0.0080774	0.0284155	chr3-103068069-103069650	Immune
chr3-103076388-103077803...2248783	2.20835	-2.99195	0.874931	-3.41964	0.000627032	0.00546308	chr3-103076388-103077803	Immune
chr3-103102017-103103171...2248786	3.12537	-1.43426	0.60624	-2.36583	0.0179898	0.0461827	chr3-103102017-103103171	Immune
chr3-103171135-103172288...2248798	8.39811	-1.93942	0.512845	-3.78168	0.000155772	0.00202214	chr3-103171135-103172288	Immune
chr3-103188462-103189141...2248801	1.13618	-1.88235	0.750537	-2.508	0.0121417	0.0364256	chr3-103188462-103189141	Immune
chr3-103278800-103280955...2248810	15.2074	-2.15593	0.471618	-4.57135	4.84598523787244e-06	0.000158387	chr3-103278800-103280955	Immune
chr3-103334488-103336086...2248827	1.53403	-2.19967	0.751385	-2.92749	0.00341714	0.0167149	chr3-103334488-103336086	Immune
chr3-103373655-103374649...2248836	1.63839	-1.94107	0.761704	-2.54832	0.0108242	0.0340212	chr3-103373655-103374649	Immune
chr3-103511466-103512773...2248867	1.88896	-2.47396	0.961853	-2.57208	0.010109	0.0326193	chr3-103511466-103512773	Immune
chr3-103531635-103532794...2248872	2.6481	-2.31964	0.932849	-2.48662	0.0128962	0.0377789	chr3-103531635-103532794	Immune
chr3-103538096-103539885...2248873	4.55164	-2.01388	0.83738	-2.40498	0.0161734	0.0432703	chr3-103538096-103539885	Immune
chr3-103550605-103551574...2248875	0.938726	-1.87921	0.781725	-2.40393	0.0162199	0.0433391	chr3-103550605-103551574	Immune
chr3-103575072-103576781...2248880	4.64253	-1.83841	0.747842	-2.45828	0.0139603	0.0396558	chr3-103575072-103576781	Immune
chr3-103589411-103590501...2248884	1.60641	-1.97562	0.780142	-2.53238	0.0113291	0.0349601	chr3-103589411-103590501	Immune
chr3-103596526-103598199...2248885	2.95094	-2.7953	0.858145	-3.25738	0.00112447	0.00812526	chr3-103596526-103598199	Immune
chr3-103614725-103616723...2248890	3.84371	-3.73084	0.882892	-4.22571	2.38189227601069e-05	0.000509775	chr3-103614725-103616723	Immune
chr3-103616941-103618008...2248891	2.1132	-2.01514	0.832591	-2.42032	0.0155069	0.0421879	chr3-103616941-103618008	Immune
chr3-103630993-103632347...2248896	3.98072	-3.1688	0.975625	-3.24797	0.0011623	0.00830153	chr3-103630993-103632347	Immune
chr3-103635312-103636109...2248897	1.35758	-2.34911	0.970851	-2.41964	0.015536	0.0422303	chr3-103635312-103636109	Immune
chr3-103657410-103659184...2248903	2.07503	-2.6073	0.826093	-3.15619	0.00159846	0.0102229	chr3-103657410-103659184	Immune
chr3-103682359-103684311...2248904	2.71382	-2.63802	0.894016	-2.95076	0.00316998	0.0159313	chr3-103682359-103684311	Immune
chr3-103708348-103709411...2248907	1.18874	-1.84124	0.782925	-2.35174	0.0186858	0.0472426	chr3-103708348-103709411	Immune
chr3-103715958-103717852...2248910	3.98811	-2.02006	0.753058	-2.68248	0.00730784	0.0267736	chr3-103715958-103717852	Immune
chr3-103726609-103728337...2248912	2.38341	-1.90643	0.80944	-2.35524	0.0185107	0.0469823	chr3-103726609-103728337	Immune
chr3-103734019-103734336...2248913	1.60513	-1.97477	0.71597	-2.75818	0.0058124	0.0232756	chr3-103734019-103734336	Immune
chr3-103735956-103738700...2248915	8.8255	-3.43227	0.730126	-4.70093	2.58983823646178e-06	0.000100556	chr3-103735956-103738700	Immune
chr3-103743302-103744938...2248916	3.34881	-2.07991	0.817909	-2.54297	0.0109916	0.0343243	chr3-103743302-103744938	Immune
chr3-103752610-103753697...2248917	1.78902	-2.42083	0.761702	-3.17819	0.001482	0.00972826	chr3-103752610-103753697	Immune
chr3-103754256-103755104...2248918	1.20735	-1.90531	0.786137	-2.42364	0.0153659	0.0419486	chr3-103754256-103755104	Immune
chr3-103771490-103774200...2248923	4.65611	-2.23709	0.679206	-3.29368	0.000988862	0.00746377	chr3-103771490-103774200	Immune
chr3-103790056-103792171...2248929	14.359	-2.15266	0.443191	-4.85718	1.19070098505411e-06	5.68489229506162e-05	chr3-103790056-103792171	Immune
chr3-103801545-103802422...2248930	4.75994	-2.70572	0.725198	-3.73101	0.000190714	0.00234133	chr3-103801545-103802422	Immune
chr3-103808841-103810265...2248932	11.9341	-2.14383	0.444913	-4.81854	1.44615671057638e-06	6.57388948217956e-05	chr3-103808841-103810265	Immune
chr3-103822833-103823846...2248934	1.44616	-2.15594	0.879334	-2.45179	0.0142149	0.0400528	chr3-103822833-103823846	Immune
chr3-103851888-103854128...2248939	3.20855	-2.2804	0.721846	-3.15912	0.00158245	0.0101522	chr3-103851888-103854128	Immune
chr3-103887420-103888028...2248941	1.3001	-2.07518	0.710329	-2.92144	0.00348416	0.0169186	chr3-103887420-103888028	Immune
chr3-103913789-103915499...2248942	15.2644	-1.82825	0.419634	-4.35677	1.31998051501564e-05	0.000329598	chr3-103913789-103915499	Immune
chr3-103927237-103927978...2248947	1.26385	-1.94058	0.766953	-2.53025	0.0113982	0.0350861	chr3-103927237-103927978	Immune
chr3-103937302-103938437...2248951	1.00595	-2.00866	0.760669	-2.64065	0.00827477	0.028831	chr3-103937302-103938437	Immune
chr3-103958453-103959467...2248955	1.07168	-2.0037	0.745317	-2.68839	0.00717985	0.0264857	chr3-103958453-103959467	Immune
chr3-103967511-103969127...2248957	10.6885	-2.68067	0.578615	-4.63291	3.60555287953153e-06	0.000127104	chr3-103967511-103969127	Immune
chr3-103995262-103996317...2248963	1.35193	-2.3351	0.746824	-3.12671	0.00176772	0.0109254	chr3-103995262-103996317	Immune
chr3-104004566-104005723...2248964	2.15778	-2.95223	0.855439	-3.45113	0.000558246	0.00503503	chr3-104004566-104005723	Immune
chr3-104014511-104015736...2248968	1.97893	-2.85863	0.823992	-3.46924	0.000521931	0.00479951	chr3-104014511-104015736	Immune
chr3-104019760-104020955...2248969	1.99078	-2.86563	0.817897	-3.50366	0.00045891	0.00437872	chr3-104019760-104020955	Immune
chr3-104058777-104059862...2248986	2.87395	-2.99635	0.775692	-3.8628	0.000112093	0.00159304	chr3-104058777-104059862	Immune
chr3-104067235-104068707...2248988	1.40303	-2.38244	0.833792	-2.85735	0.00427192	0.0192328	chr3-104067235-104068707	Immune
chr3-104092324-104093358...2248999	1.45437	-2.15679	0.804876	-2.67965	0.00736983	0.0269113	chr3-104092324-104093358	Immune
chr3-104101917-104103587...2249001	2.71249	-2.07835	0.862707	-2.4091	0.0159919	0.042986	chr3-104101917-104103587	Immune
chr3-104123900-104125850...2249004	2.10276	-2.03313	0.765459	-2.65609	0.0079052	0.0280449	chr3-104123900-104125850	Immune
chr3-104129309-104130269...2249006	1.15293	-2.11727	0.881751	-2.40121	0.016341	0.0435182	chr3-104129309-104130269	Immune
chr3-104138783-104139589...2249009	1.59382	-2.26028	0.765268	-2.95357	0.00314118	0.0158368	chr3-104138783-104139589	Immune
chr3-104200517-104203902...2249028	3.23726	-1.98331	0.806629	-2.45877	0.0139414	0.0396203	chr3-104200517-104203902	Immune
chr3-104210900-104212152...2249032	1.36334	-2.31595	0.742287	-3.12002	0.00180836	0.0110827	chr3-104210900-104212152	Immune
chr3-104218949-104221260...2249033	24.4578	-2.76395	0.424681	-6.50829	7.60112365811764e-11	9.4873030096026e-08	chr3-104218949-104221260	Immune
chr3-104226071-104226976...2249035	1.34231	-2.31137	0.745097	-3.1021	0.00192151	0.0115405	chr3-104226071-104226976	Immune
chr3-104234851-104235874...2249037	1.50186	-2.20768	0.829253	-2.66225	0.00776196	0.0277474	chr3-104234851-104235874	Immune
chr3-104237736-104238749...2249038	1.66573	-1.98835	0.847374	-2.34648	0.0189515	0.0476467	chr3-104237736-104238749	Immune
chr3-104277308-104278681...2249046	2.00384	-2.55527	0.894342	-2.85715	0.00427463	0.0192367	chr3-104277308-104278681	Immune
chr3-104293455-104295580...2249050	4.1993	-2.66904	0.895624	-2.98009	0.00288164	0.0149763	chr3-104293455-104295580	Immune
chr3-104299050-104300977...2249051	3.42594	-3.56233	1.00336	-3.55039	0.000384659	0.00386769	chr3-104299050-104300977	Immune
chr3-104319224-104321475...2249055	3.64561	-3.36362	0.909529	-3.6982	0.000217137	0.0025802	chr3-104319224-104321475	Immune
chr3-104332464-104334131...2249057	4.28993	-2.9835	0.945245	-3.15633	0.0015977	0.0102196	chr3-104332464-104334131	Immune
chr3-104349272-104350730...2249061	1.7527	-2.03391	0.772307	-2.63355	0.00844973	0.0292082	chr3-104349272-104350730	Immune
chr3-104359960-104360792...2249063	1.76893	-2.36692	0.697354	-3.39414	0.000688447	0.00582137	chr3-104359960-104360792	Immune
chr3-104392575-104393230...2249074	0.958698	-1.92503	0.798157	-2.41185	0.0158719	0.0427961	chr3-104392575-104393230	Immune
chr3-104395931-104397201...2249075	1.95874	-2.82295	0.790045	-3.57316	0.000352706	0.00363755	chr3-104395931-104397201	Immune
chr3-104437408-104438599...2249084	3.13978	-2.30772	0.809394	-2.85117	0.00435587	0.0194593	chr3-104437408-104438599	Immune
chr3-104441581-104442466...2249085	7.13908	-2.83328	0.68414	-4.14138	3.45229455754806e-05	0.000671644	chr3-104441581-104442466	Immune
chr3-104446074-104448583...2249088	3.53059	-2.72435	0.838769	-3.24803	0.00116207	0.00830153	chr3-104446074-104448583	Immune
chr3-104453244-104454464...2249090	1.65642	-2.06101	0.805118	-2.55989	0.0104705	0.0333271	chr3-104453244-104454464	Immune
chr3-104455444-104456199...2249092	1.50611	-2.21966	0.786224	-2.82319	0.00475484	0.0205737	chr3-104455444-104456199	Immune
chr3-104500320-104502166...2249109	4.25734	-2.99558	0.887176	-3.37654	0.00073405	0.00607971	chr3-104500320-104502166	Immune
chr3-104507659-104508553...2249110	1.70842	-2.3416	0.908992	-2.57604	0.00999379	0.0323743	chr3-104507659-104508553	Immune
chr3-104511118-104512503...2249111	15.5857	-2.83162	0.501722	-5.6438	1.66336402916626e-08	2.79470207563022e-06	chr3-104511118-104512503	Immune
chr3-104521255-104521892...2249113	1.23652	-1.88859	0.75619	-2.49751	0.0125069	0.0370985	chr3-104521255-104521892	Immune
chr3-104540716-104542686...2249116	6.66603	-2.28087	0.640335	-3.562	0.000368043	0.00375014	chr3-104540716-104542686	Immune
chr3-104543738-104544313...2249117	1.16405	-2.12786	0.827307	-2.57203	0.0101105	0.0326221	chr3-104543738-104544313	Immune
chr3-104560524-104561805...2249118	1.58254	-2.54325	0.898517	-2.8305	0.00464748	0.0202728	chr3-104560524-104561805	Immune
chr3-104565396-104566651...2249119	3.42572	-2.68548	0.923208	-2.90886	0.00362754	0.0173574	chr3-104565396-104566651	Immune
chr3-104576777-104578881...2249121	3.41101	-2.38329	0.856798	-2.78163	0.00540868	0.022296	chr3-104576777-104578881	Immune
chr3-104579348-104580074...2249122	1.37037	-2.09072	0.827164	-2.52757	0.0114853	0.0352445	chr3-104579348-104580074	Immune
chr3-104596314-104597838...2249123	2.74881	-2.66932	0.789062	-3.3829	0.000717238	0.00598717	chr3-104596314-104597838	Immune
chr3-104599340-104599943...2249125	1.90218	-2.63578	0.743762	-3.54385	0.00039433	0.00393937	chr3-104599340-104599943	Immune
chr3-104609657-104611319...2249126	2.88373	-2.48208	0.840726	-2.95231	0.00315409	0.0158807	chr3-104609657-104611319	Immune
chr3-104621657-104622445...2249129	1.07335	-1.99464	0.83199	-2.39743	0.0165105	0.0438133	chr3-104621657-104622445	Immune
chr3-104637754-104639514...2249131	12.1753	-3.19326	0.597286	-5.34629	8.97766701249181e-08	8.97831208212638e-06	chr3-104637754-104639514	Immune
chr3-104660532-104662705...2249134	3.58689	-2.45321	0.795261	-3.08478	0.00203702	0.0119788	chr3-104660532-104662705	Immune
chr3-104669924-104671076...2249135	2.50829	-2.26136	0.826707	-2.73538	0.00623075	0.0242809	chr3-104669924-104671076	Immune
chr3-104671276-104672168...2249136	2.46558	-2.22571	0.875576	-2.54199	0.0110223	0.0343792	chr3-104671276-104672168	Immune
chr3-104674391-104675866...2249137	7.24905	-2.88998	0.688927	-4.19491	2.72981823691453e-05	0.000563205	chr3-104674391-104675866	Immune
chr3-104682579-104683615...2249140	2.40846	-2.79876	0.756926	-3.69753	0.000217709	0.00258512	chr3-104682579-104683615	Immune
chr3-104700587-104701477...2249143	2.24647	-2.12364	0.802198	-2.64728	0.00811428	0.0284913	chr3-104700587-104701477	Immune
chr3-104706766-104708810...2249144	2.69102	-2.96219	0.803788	-3.6853	0.000228438	0.00268056	chr3-104706766-104708810	Immune
chr3-104713759-104715412...2249145	4.28683	-3.59612	0.806259	-4.46026	8.18615703597081e-06	0.00023137	chr3-104713759-104715412	Immune
chr3-104715980-104716768...2249146	1.81915	-2.41195	0.900711	-2.67783	0.00741018	0.0269903	chr3-104715980-104716768	Immune
chr3-104720224-104722162...2249147	3.65444	-3.37316	0.876637	-3.84784	0.000119162	0.00166772	chr3-104720224-104722162	Immune
chr3-104732432-104733614...2249148	1.19947	-2.18276	0.907676	-2.40478	0.0161821	0.0432838	chr3-104732432-104733614	Immune
chr3-104747236-104748727...2249154	3.1212	-3.45856	0.894027	-3.86852	0.000109496	0.00156423	chr3-104747236-104748727	Immune
chr3-104758242-104759391...2249156	2.37928	-2.81278	0.750256	-3.7491	0.000177472	0.00222562	chr3-104758242-104759391	Immune
chr3-104770029-104770766...2249159	1.68819	-2.0138	0.767676	-2.62324	0.00870981	0.0297545	chr3-104770029-104770766	Immune
chr3-104777184-104777744...2249160	1.85058	-2.14372	0.815684	-2.62812	0.00858581	0.029502	chr3-104777184-104777744	Immune
chr3-104779947-104782651...2249161	9.11589	-2.07789	0.515089	-4.03404	5.4826600051769e-05	0.00093995	chr3-104779947-104782651	Immune
chr3-104788360-104790226...2249162	14.1222	-2.77979	0.50417	-5.51359	3.51583620472192e-08	4.61451433730809e-06	chr3-104788360-104790226	Immune
chr3-104790432-104791017...2249163	2.57652	-2.29863	0.699835	-3.28453	0.00102151	0.00762423	chr3-104790432-104791017	Immune
chr3-104795855-104797885...2249165	3.61268	-2.75458	0.771136	-3.57211	0.000354116	0.00364782	chr3-104795855-104797885	Immune
chr3-104817282-104819413...2249167	9.279	-1.67347	0.423455	-3.95194	7.75205982834588e-05	0.00121648	chr3-104817282-104819413	Immune
chr3-104863834-104865726...2249183	12.5623	-2.12376	0.480211	-4.42256	9.75402901179299e-06	0.000263467	chr3-104863834-104865726	Immune
chr3-104921292-104923474...2249197	1.5744	-2.509	0.832715	-3.01303	0.0025865	0.0139565	chr3-104921292-104923474	Immune
chr3-104935901-104936906...2249201	1.66788	-2.64852	0.869201	-3.04707	0.0023108	0.0129821	chr3-104935901-104936906	Immune
chr3-104942686-104943855...2249202	1.97874	-2.23025	0.798915	-2.79159	0.00524493	0.0218786	chr3-104942686-104943855	Immune
chr3-104944540-104945210...2249203	0.974537	-1.93434	0.825022	-2.34459	0.0190478	0.0478011	chr3-104944540-104945210	Immune
chr3-104945982-104946868...2249204	1.50956	-2.18757	0.817	-2.67756	0.00741605	0.0270045	chr3-104945982-104946868	Immune
chr3-104952957-104954015...2249205	2.05844	-2.56938	0.87139	-2.9486	0.0031922	0.0160062	chr3-104952957-104954015	Immune
chr3-104960952-104962544...2249208	4.47309	-3.06429	0.78848	-3.88633	0.000101771	0.00148515	chr3-104960952-104962544	Immune
chr3-104967410-104968465...2249209	4.54043	-2.77164	0.742163	-3.73454	0.000188058	0.00231927	chr3-104967410-104968465	Immune
chr3-104984539-104985198...2249213	1.12127	-1.80836	0.773934	-2.33658	0.0194609	0.0484411	chr3-104984539-104985198	Immune
chr3-104992514-104994711...2249215	15.415	-2.65087	0.5549	-4.7772	1.77754157022415e-06	7.64283502019578e-05	chr3-104992514-104994711	Immune
chr3-105013146-105014674...2249218	1.99343	-1.91881	0.727645	-2.63701	0.00836403	0.0290194	chr3-105013146-105014674	Immune
chr3-105019832-105021225...2249220	2.68102	-2.85503	0.690409	-4.13528	3.54525904299684e-05	0.000686194	chr3-105019832-105021225	Immune
chr3-105032698-105033619...2249222	1.40978	-2.41916	0.778275	-3.10836	0.00188128	0.0113822	chr3-105032698-105033619	Immune
chr3-105040978-105041391...2249225	1.03545	-1.97953	0.729156	-2.71482	0.00663113	0.0252164	chr3-105040978-105041391	Immune
chr3-105045040-105045567...2249227	1.34448	-1.67699	0.72057	-2.32732	0.0199485	0.049164	chr3-105045040-105045567	Immune
chr3-105052359-105053697...2249229	12.5033	-2.60872	0.520432	-5.01261	5.36977214182509e-07	3.15406732021564e-05	chr3-105052359-105053697	Immune
chr3-105054709-105055370...2249230	4.58611	-2.46983	0.728883	-3.38852	0.000702708	0.00590433	chr3-105054709-105055370	Immune
chr3-105058511-105059515...2249231	5.08499	-1.97485	0.583011	-3.38733	0.000705762	0.00592031	chr3-105058511-105059515	Immune
chr3-105077735-105078890...2249234	3.40319	-3.5859	0.803445	-4.46316	8.07609692240567e-06	0.00022938	chr3-105077735-105078890	Immune
chr3-105081359-105082294...2249235	2.13079	-2.94788	0.895391	-3.29229	0.000993764	0.00748928	chr3-105081359-105082294	Immune
chr3-105090944-105091944...2249237	1.87112	-2.20967	0.772806	-2.85929	0.00424594	0.0191656	chr3-105090944-105091944	Immune
chr3-105099525-105100622...2249240	1.73948	-2.63106	0.897327	-2.9321	0.00336674	0.0165635	chr3-105099525-105100622	Immune
chr3-105106407-105108402...2249242	2.64706	-2.94062	0.8677	-3.38898	0.000701533	0.00589686	chr3-105106407-105108402	Immune
chr3-105113734-105117210...2249244	6.09828	-2.0224	0.782834	-2.58343	0.0097823	0.0319552	chr3-105113734-105117210	Immune
chr3-105132657-105133876...2249247	1.29932	-2.29456	0.907816	-2.52757	0.0114856	0.0352447	chr3-105132657-105133876	Immune
chr3-105150670-105152785...2249254	3.15823	-2.58075	0.88417	-2.91884	0.00351337	0.017008	chr3-105150670-105152785	Immune
chr3-105199825-105201298...2249266	2.56197	-2.58852	0.915585	-2.82718	0.00469605	0.0204059	chr3-105199825-105201298	Immune
chr3-105203331-105204340...2249268	1.3396	-2.33622	0.927306	-2.51936	0.0117567	0.0357473	chr3-105203331-105204340	Immune
chr3-105263436-105264602...2249284	2.71397	-2.65388	0.971629	-2.73137	0.00630717	0.0244562	chr3-105263436-105264602	Immune
chr3-105276986-105277931...2249287	1.50392	-2.48519	0.90346	-2.75074	0.00594603	0.0236135	chr3-105276986-105277931	Immune
chr3-105280783-105282084...2249289	1.71928	-2.04998	0.884718	-2.3171	0.0204984	0.0499787	chr3-105280783-105282084	Immune
chr3-105344194-105345286...2249302	1.75811	-2.67451	1.03654	-2.58022	0.00987364	0.0321306	chr3-105344194-105345286	Immune
chr3-105379237-105380459...2249312	1.52318	-2.18614	0.914187	-2.39135	0.0167866	0.0442577	chr3-105379237-105380459	Immune
chr3-105392189-105393708...2249314	2.47831	-2.52674	0.945352	-2.67281	0.00752195	0.0272323	chr3-105392189-105393708	Immune
chr3-105403003-105404468...2249315	5.28039	-3.23069	0.73059	-4.42203	9.77795411202358e-06	0.000263872	chr3-105403003-105404468	Immune
chr3-105423339-105424815...2249319	2.69886	-2.65244	0.929	-2.85516	0.00430157	0.0193069	chr3-105423339-105424815	Immune
chr3-105450773-105453235...2249324	8.74361	-4.28407	0.818486	-5.23414	1.65753874137246e-07	1.37475467021482e-05	chr3-105450773-105453235	Immune
chr3-105479170-105482264...2249332	5.94236	-3.15534	0.906996	-3.47889	0.00050349	0.00467645	chr3-105479170-105482264	Immune
chr3-105487621-105488049...2249333	1.35011	-2.34692	0.952986	-2.4627	0.0137896	0.0393672	chr3-105487621-105488049	Immune
chr3-105520632-105521989...2249343	2.27813	-2.42699	0.937164	-2.58971	0.00960562	0.031603	chr3-105520632-105521989	Immune
chr3-105531957-105533677...2249345	2.602	-2.29227	0.952871	-2.40564	0.016144	0.0432295	chr3-105531957-105533677	Immune
chr3-105538495-105539914...2249346	2.78336	-2.39958	0.907249	-2.6449	0.00817145	0.0286143	chr3-105538495-105539914	Immune
chr3-105543287-105543814...2249347	1.52048	-2.48413	0.987485	-2.51561	0.0118827	0.0359613	chr3-105543287-105543814	Immune
chr3-105545489-105547031...2249348	3.05178	-2.53287	0.891055	-2.84255	0.00447537	0.0197829	chr3-105545489-105547031	Immune
chr3-105553472-105555002...2249349	3.806	-3.69299	1.00057	-3.69088	0.000223482	0.00263664	chr3-105553472-105555002	Immune
chr3-105559395-105561341...2249350	2.63843	-2.63118	0.800036	-3.28882	0.00100608	0.00754706	chr3-105559395-105561341	Immune
chr3-105575097-105576449...2249354	3.22745	-2.8976	0.934075	-3.10211	0.00192149	0.0115405	chr3-105575097-105576449	Immune
chr3-105589779-105592104...2249358	4.25241	-2.96022	0.989198	-2.99255	0.0027666	0.0145827	chr3-105589779-105592104	Immune
chr3-105611908-105612821...2249363	1.64183	-2.54547	1.02562	-2.48189	0.0130687	0.0380876	chr3-105611908-105612821	Immune
chr3-105620752-105621905...2249365	1.87906	-2.46374	0.908902	-2.71068	0.00671456	0.0254197	chr3-105620752-105621905	Immune
chr3-105631249-105632178...2249368	1.80342	-2.42066	0.961253	-2.51824	0.0117945	0.0358077	chr3-105631249-105632178	Immune
chr3-105632752-105633471...2249369	1.16662	-2.17273	0.873025	-2.48874	0.0128197	0.0376524	chr3-105632752-105633471	Immune
chr3-105653585-105654503...2249375	1.79771	-2.4146	0.946388	-2.55139	0.0107295	0.0338348	chr3-105653585-105654503	Immune
chr3-105654896-105655892...2249376	2.85236	-2.72524	0.966674	-2.81919	0.00481444	0.0207426	chr3-105654896-105655892	Immune
chr3-105674192-105675088...2249381	1.98937	-2.27611	0.784264	-2.90222	0.00370523	0.0176094	chr3-105674192-105675088	Immune
chr3-105686857-105688241...2249386	18.2386	-2.27324	0.390365	-5.82337	5.76742843797961e-09	1.32392150493391e-06	chr3-105686857-105688241	Immune
chr3-105695532-105696898...2249388	2.23565	-2.11028	0.735203	-2.87034	0.00410033	0.0187579	chr3-105695532-105696898	Immune
chr3-105704201-105706097...2249390	10.059	-1.75154	0.46453	-3.77057	0.000162875	0.00208858	chr3-105704201-105706097	Immune
chr3-105713838-105714682...2249392	2.58905	-2.26891	0.742025	-3.05772	0.00223028	0.0126919	chr3-105713838-105714682	Immune
chr3-105717729-105719026...2249393	4.19265	-2.65828	0.765383	-3.47314	0.000514399	0.00474982	chr3-105717729-105719026	Immune
chr3-105719901-105721032...2249394	2.39445	-2.21761	0.783604	-2.83002	0.00465452	0.0202929	chr3-105719901-105721032	Immune
chr3-105726048-105726532...2249395	1.09326	-1.99282	0.709944	-2.80702	0.00500028	0.0212421	chr3-105726048-105726532	Immune
chr3-105800373-105801955...2249417	9.62465	-1.91709	0.447518	-4.28383	1.83703245477565e-05	0.000419653	chr3-105800373-105801955	Immune
chr3-105854765-105855243...2249426	2.12113	-2.69727	0.847559	-3.1824	0.00146058	0.00964598	chr3-105854765-105855243	Immune
chr3-105868130-105868498...2249428	2.43061	-2.26861	0.845347	-2.68365	0.00728235	0.0267183	chr3-105868130-105868498	Immune
chr3-105871776-105872986...2249429	4.82133	-1.7666	0.6462	-2.73383	0.00626016	0.0243473	chr3-105871776-105872986	Immune
chr3-105899492-105900271...2249434	3.15273	-2.18732	0.710471	-3.07868	0.00207917	0.0121346	chr3-105899492-105900271	Immune
chr3-105958634-105960149...2249448	14.1756	-1.77892	0.407798	-4.36226	1.28725048844282e-05	0.000323442	chr3-105958634-105960149	Immune
chr3-106000971-106002413...2249454	3.90552	-2.25016	0.969573	-2.32078	0.0202989	0.0497023	chr3-106000971-106002413	Immune
chr3-106547073-106548510...2249476	9.30388	-1.8034	0.459259	-3.92676	8.60987187999121e-05	0.00131292	chr3-106547073-106548510	Immune
chr3-106721353-106722736...2249486	11.3656	-2.0817	0.502282	-4.14448	3.40585587092994e-05	0.000665175	chr3-106721353-106722736	Immune
chr3-106904098-106905256...2249495	2.15999	-2.9228	1.03049	-2.83631	0.00456379	0.0200304	chr3-106904098-106905256	Immune
chr3-107093821-107094753...2249519	2.01791	-2.5646	0.724936	-3.53769	0.000403646	0.00400637	chr3-107093821-107094753	Immune
chr3-107100669-107103646...2249521	13.7948	-4.03193	0.757538	-5.32241	1.02398868908542e-07	9.87081446990905e-06	chr3-107100669-107103646	Immune
chr3-107111155-107111640...2249522	1.24384	-1.95196	0.821702	-2.3755	0.017525	0.0454731	chr3-107111155-107111640	Immune
chr3-107112720-107114089...2249523	4.19552	-2.66192	0.780908	-3.40875	0.000652612	0.00561434	chr3-107112720-107114089	Immune
chr3-107128115-107129833...2249527	3.31347	-3.19225	0.72645	-4.39432	1.111206736521e-05	0.000289511	chr3-107128115-107129833	Immune
chr3-107130432-107131245...2249528	2.75062	-1.8711	0.693858	-2.69667	0.00700374	0.0260781	chr3-107130432-107131245	Immune
chr3-107141842-107143032...2249530	1.33922	-2.02555	0.807979	-2.50694	0.0121782	0.0364952	chr3-107141842-107143032	Immune
chr3-107150078-107151520...2249531	2.97276	-2.81834	0.783783	-3.59582	0.000323372	0.00342494	chr3-107150078-107151520	Immune
chr3-107159048-107160654...2249533	6.87826	-2.74626	0.714652	-3.8428	0.000121641	0.00169292	chr3-107159048-107160654	Immune
chr3-107175397-107177357...2249537	3.6476	-2.48346	0.855407	-2.90324	0.00369319	0.0175711	chr3-107175397-107177357	Immune
chr3-107182824-107183734...2249538	1.76346	-2.69812	0.842158	-3.20382	0.00135618	0.00918689	chr3-107182824-107183734	Immune
chr3-107188007-107188877...2249540	2.32872	-2.44425	0.777759	-3.14269	0.00167406	0.0105439	chr3-107188007-107188877	Immune
chr3-107205633-107206857...2249542	1.58639	-2.29552	0.76161	-3.01404	0.00257796	0.0139309	chr3-107205633-107206857	Immune
chr3-107222664-107223622...2249545	1.42999	-2.14848	0.834223	-2.57542	0.0100118	0.0324144	chr3-107222664-107223622	Immune
chr3-107233136-107234429...2249546	2.46512	-2.21224	0.712487	-3.10495	0.00190309	0.0114619	chr3-107233136-107234429	Immune
chr3-107260622-107262254...2249552	4.14893	-3.80566	0.742352	-5.1265	2.95185350532354e-07	2.06079274568776e-05	chr3-107260622-107262254	Immune
chr3-107273814-107274313...2249553	1.76612	-2.35503	0.737695	-3.19242	0.00141086	0.00942622	chr3-107273814-107274313	Immune
chr3-107278426-107279607...2249554	4.3429	-2.14805	0.677644	-3.16987	0.00152505	0.00990555	chr3-107278426-107279607	Immune
chr3-107290618-107291649...2249556	2.19748	-2.21074	0.773304	-2.85882	0.0042522	0.0191808	chr3-107290618-107291649	Immune
chr3-107332168-107334494...2249562	29.4126	-2.28314	0.37674	-6.06025	1.35909702985849e-09	4.99857965423319e-07	chr3-107332168-107334494	Immune
chr3-107356938-107358835...2249565	5.16987	-2.97742	0.752254	-3.958	7.55807352963005e-05	0.00119309	chr3-107356938-107358835	Immune
chr3-107360275-107360859...2249566	1.27384	-1.91567	0.753101	-2.5437	0.0109685	0.0342846	chr3-107360275-107360859	Immune
chr3-107367339-107369074...2249568	3.8931	-3.45274	0.914449	-3.77576	0.000159523	0.00205758	chr3-107367339-107369074	Immune
chr3-107379240-107381287...2249570	3.22204	-3.22916	0.769624	-4.19576	2.71960605880901e-05	0.000561791	chr3-107379240-107381287	Immune
chr3-107411561-107413670...2249574	2.84393	-2.72226	0.887158	-3.06852	0.00215122	0.0123926	chr3-107411561-107413670	Immune
chr3-107429987-107431755...2249577	2.95018	-2.49209	0.881971	-2.82559	0.00471933	0.0204683	chr3-107429987-107431755	Immune
chr3-107444915-107447530...2249580	4.14923	-2.96556	0.814014	-3.64314	0.000269337	0.0030087	chr3-107444915-107447530	Immune
chr3-107458221-107460763...2249582	7.24813	-3.14773	0.840574	-3.74474	0.000180579	0.00225394	chr3-107458221-107460763	Immune
chr3-107461995-107462374...2249583	1.08185	-2.08781	0.846637	-2.46601	0.0136629	0.0391475	chr3-107461995-107462374	Immune
chr3-107467569-107468551...2249585	2.07699	-2.91018	0.870193	-3.3443	0.000824917	0.00659268	chr3-107467569-107468551	Immune
chr3-107472059-107472672...2249586	1.90649	-2.50968	0.848884	-2.95644	0.00311212	0.0157363	chr3-107472059-107472672	Immune
chr3-107483072-107484695...2249587	2.97724	-2.80536	0.888312	-3.15808	0.00158811	0.0101765	chr3-107483072-107484695	Immune
chr3-107487499-107488314...2249588	1.7676	-2.7019	0.958183	-2.81982	0.00480507	0.0207107	chr3-107487499-107488314	Immune
chr3-107491071-107492096...2249589	2.34417	-2.47084	0.864628	-2.8577	0.0042673	0.0192211	chr3-107491071-107492096	Immune
chr3-107501714-107502333...2249593	1.09383	-2.08853	0.848456	-2.46156	0.0138334	0.0394326	chr3-107501714-107502333	Immune
chr3-107505154-107506875...2249594	3.61982	-2.1597	0.864811	-2.49731	0.012514	0.0371102	chr3-107505154-107506875	Immune
chr3-107516715-107518434...2249597	5.11445	-2.9518	0.87522	-3.37264	0.000744523	0.00613626	chr3-107516715-107518434	Immune
chr3-107527733-107529557...2249598	2.84294	-3.03069	0.82065	-3.69304	0.00022159	0.00261912	chr3-107527733-107529557	Immune
chr3-107552137-107553752...2249603	2.87939	-3.33256	0.904552	-3.68421	0.000229415	0.00268825	chr3-107552137-107553752	Immune
chr3-107558775-107559785...2249604	3.31876	-2.63227	0.733069	-3.59075	0.000329726	0.00347246	chr3-107558775-107559785	Immune
chr3-107578370-107580978...2249608	3.44283	-3.26726	0.727514	-4.49099	7.08927991362582e-06	0.000208276	chr3-107578370-107580978	Immune
chr3-107594779-107596787...2249610	4.08313	-2.2518	0.688299	-3.27154	0.00106964	0.00785593	chr3-107594779-107596787	Immune
chr3-107605121-107606379...2249613	2.55331	-2.54849	0.756272	-3.36981	0.000752207	0.00617905	chr3-107605121-107606379	Immune
chr3-107612746-107613473...2249615	1.9774	-2.57484	0.755907	-3.40629	0.000658516	0.00564915	chr3-107612746-107613473	Immune
chr3-107630678-107632314...2249619	9.31892	-2.65433	0.565163	-4.69658	2.64551105834288e-06	0.000102195	chr3-107630678-107632314	Immune
chr3-107674740-107676015...2249623	2.12247	-2.08516	0.782641	-2.66426	0.00771589	0.0276486	chr3-107674740-107676015	Immune
chr3-107680818-107681746...2249625	1.91223	-2.4541	0.755911	-3.24654	0.00116816	0.0083294	chr3-107680818-107681746	Immune
chr3-107690308-107690840...2249626	1.01108	-1.94299	0.749832	-2.59123	0.00956326	0.0315215	chr3-107690308-107690840	Immune
chr3-107695511-107697289...2249627	17.5975	-2.60915	0.446109	-5.84868	4.95474966744785e-09	1.19447144723189e-06	chr3-107695511-107697289	Immune
chr3-107739507-107742306...2249635	7.10417	-2.24401	0.579716	-3.87088	0.000108444	0.00155425	chr3-107739507-107742306	Immune
chr3-107758460-107760924...2249640	11.1885	-2.13693	0.475944	-4.48988	7.12630899409593e-06	0.000208997	chr3-107758460-107760924	Immune
chr3-107774993-107775748...2249643	1.19689	-2.0741	0.73616	-2.81746	0.00484048	0.0208146	chr3-107774993-107775748	Immune
chr3-107787256-107787927...2249645	1.07103	-1.88596	0.703961	-2.67907	0.00738276	0.0269382	chr3-107787256-107787927	Immune
chr3-107789131-107789769...2249646	0.933474	-1.81788	0.774747	-2.34641	0.0189551	0.047652	chr3-107789131-107789769	Immune
chr3-107793180-107794097...2249647	2.87639	-2.51479	0.696727	-3.60943	0.000306868	0.00330024	chr3-107793180-107794097	Immune
chr3-107817523-107818808...2249650	1.33838	-2.04163	0.772799	-2.64187	0.00824503	0.0287651	chr3-107817523-107818808	Immune
chr3-107822901-107824226...2249652	1.42247	-2.09592	0.809541	-2.58902	0.00962494	0.0316388	chr3-107822901-107824226	Immune
chr3-107831984-107832576...2249654	1.00034	-1.8264	0.709337	-2.5748	0.01003	0.0324468	chr3-107831984-107832576	Immune
chr3-107840900-107842128...2249656	2.16883	-2.67438	0.810385	-3.30013	0.000966398	0.00735205	chr3-107840900-107842128	Immune
chr3-107843669-107845054...2249657	3.35118	-1.78871	0.766887	-2.33243	0.0196779	0.0487684	chr3-107843669-107845054	Immune
chr3-107849083-107851186...2249659	4.6856	-3.42832	0.737737	-4.64708	3.36663679298105e-06	0.000121366	chr3-107849083-107851186	Immune
chr3-107863537-107864544...2249662	3.74393	-3.42203	0.686192	-4.98698	6.13298609086588e-07	3.48374844332576e-05	chr3-107863537-107864544	Immune
chr3-107866875-107867861...2249663	4.09457	-3.21391	0.702684	-4.57376	4.79037571653331e-06	0.000156937	chr3-107866875-107867861	Immune
chr3-107873077-107873863...2249664	3.29467	-3.03723	0.7715	-3.93679	8.25781274074911e-05	0.00127383	chr3-107873077-107873863	Immune
chr3-107877197-107879586...2249665	3.84931	-2.26758	0.778258	-2.91366	0.00357217	0.0171864	chr3-107877197-107879586	Immune
chr3-107885227-107886095...2249666	1.62304	-1.99259	0.823496	-2.41968	0.0155344	0.042229	chr3-107885227-107886095	Immune
chr3-107887368-107888548...2249668	6.0191	-3.73062	0.759179	-4.91402	8.92255960569927e-07	4.58295853927726e-05	chr3-107887368-107888548	Immune
chr3-107895359-107896581...2249669	5.88186	-3.16197	0.70783	-4.46714	7.92737918645364e-06	0.000226574	chr3-107895359-107896581	Immune
chr3-107900975-107901658...2249670	1.23802	-1.94771	0.799793	-2.43527	0.0148806	0.0411471	chr3-107900975-107901658	Immune
chr3-107917836-107918550...2249673	1.48793	-2.06339	0.691381	-2.98445	0.00284091	0.0148365	chr3-107917836-107918550	Immune
chr3-107931281-107932156...2249675	8.84443	-4.20081	0.70936	-5.92198	3.18095493059397e-09	8.96145691835669e-07	chr3-107931281-107932156	Immune
chr3-107939207-107940779...2249676	3.84412	-3.15361	0.723046	-4.36156	1.29138007686681e-05	0.000324285	chr3-107939207-107940779	Immune
chr3-107953108-107953953...2249681	2.1019	-2.16562	0.716571	-3.02221	0.0025094	0.0137037	chr3-107953108-107953953	Immune
chr3-107986067-107986831...2249688	1.34504	-1.85628	0.775888	-2.39246	0.0167359	0.0441706	chr3-107986067-107986831	Immune
chr3-108013326-108014090...2249691	1.85977	-2.41721	0.795049	-3.04033	0.00236317	0.0131816	chr3-108013326-108014090	Immune
chr3-108016612-108018727...2249692	11.9916	-3.56289	0.637042	-5.59286	2.23363333697225e-08	3.41042795172397e-06	chr3-108016612-108018727	Immune
chr3-108031894-108032702...2249696	1.90865	-2.5228	0.835091	-3.02098	0.00251957	0.0137375	chr3-108031894-108032702	Immune
chr3-108044110-108045340...2249698	5.31157	-2.21172	0.632803	-3.49511	0.000473865	0.00448153	chr3-108044110-108045340	Immune
chr3-108068511-108069920...2249702	3.41805	-2.09299	0.854883	-2.44827	0.0143543	0.0402852	chr3-108068511-108069920	Immune
chr3-108070282-108070700...2249703	1.37418	-2.07426	0.733991	-2.826	0.00471329	0.0204495	chr3-108070282-108070700	Immune
chr3-108076416-108077322...2249704	2.22797	-2.73146	0.788113	-3.46582	0.000528617	0.00484449	chr3-108076416-108077322	Immune
chr3-108083918-108084382...2249705	1.37428	-1.78445	0.761631	-2.34294	0.0191327	0.0479405	chr3-108083918-108084382	Immune
chr3-108084642-108086778...2249706	14.1832	-1.92301	0.411522	-4.67292	2.96946370716596e-06	0.000110672	chr3-108084642-108086778	Immune
chr3-108111148-108111907...2249711	1.33611	-2.04492	0.815296	-2.50819	0.0121352	0.0364147	chr3-108111148-108111907	Immune
chr3-108131150-108132682...2249717	2.87044	-2.4728	0.79186	-3.12277	0.00179159	0.0110172	chr3-108131150-108132682	Immune
chr3-108145379-108146698...2249720	7.82636	-1.97936	0.53071	-3.72964	0.000191753	0.00235053	chr3-108145379-108146698	Immune
chr3-108147759-108148172...2249721	2.92848	-1.78727	0.71128	-2.51275	0.0119793	0.0361349	chr3-108147759-108148172	Immune
chr3-108164335-108167983...2249726	8.80057	-2.73778	0.660256	-4.14655	3.37521691666559e-05	0.000660993	chr3-108164335-108167983	Immune
chr3-108174073-108175698...2249728	4.47144	-3.04489	0.946972	-3.21539	0.00130266	0.00895492	chr3-108174073-108175698	Immune
chr3-108179299-108180798...2249729	2.37347	-2.50302	0.881447	-2.83968	0.00451595	0.0198914	chr3-108179299-108180798	Immune
chr3-108186063-108187680...2249730	6.42867	-2.70064	0.718569	-3.75835	0.000171035	0.00216748	chr3-108186063-108187680	Immune
chr3-108195495-108196608...2249734	3.10322	-2.87638	0.837692	-3.4337	0.000595407	0.00526596	chr3-108195495-108196608	Immune
chr3-108196981-108197890...2249735	3.03858	-2.54534	0.832971	-3.05573	0.0022451	0.0127434	chr3-108196981-108197890	Immune
chr3-108200227-108201315...2249736	9.60972	-2.51976	0.594378	-4.23932	2.24195822455512e-05	0.000486989	chr3-108200227-108201315	Immune
chr3-108209723-108211289...2249738	16.5784	-1.95982	0.393975	-4.97448	6.542365786326e-07	3.65183161367963e-05	chr3-108209723-108211289	Immune
chr3-108256569-108257809...2249742	7.56171	-2.70576	0.670932	-4.03283	5.51086679752138e-05	0.000943818	chr3-108256569-108257809	Immune
chr3-108281624-108282074...2249750	1.28162	-2.21856	0.80416	-2.75885	0.00580055	0.0232465	chr3-108281624-108282074	Immune
chr3-108282580-108282829...2249751	1.09443	-1.72153	0.704452	-2.44378	0.0145343	0.0405809	chr3-108282580-108282829	Immune
chr3-108283466-108284766...2249752	8.43824	-2.64036	0.562877	-4.69083	2.72097092229129e-06	0.000104148	chr3-108283466-108284766	Immune
chr3-108295334-108297526...2249754	5.75911	-3.35203	0.713758	-4.69631	2.6490040454826e-06	0.000102259	chr3-108295334-108297526	Immune
chr3-108305655-108306913...2249756	1.98976	-2.47522	0.764044	-3.23963	0.00119685	0.00846545	chr3-108305655-108306913	Immune
chr3-108328396-108328965...2249764	1.76057	-2.57552	0.742895	-3.46686	0.00052657	0.00483128	chr3-108328396-108328965	Immune
chr3-108329718-108330984...2249765	2.86269	-3.04112	0.859179	-3.53956	0.000400797	0.00398541	chr3-108329718-108330984	Immune
chr3-108347328-108348130...2249768	1.33343	-2.29709	0.817323	-2.81051	0.00494638	0.0211078	chr3-108347328-108348130	Immune
chr3-108363495-108365013...2249770	2.90384	-2.09176	0.733347	-2.85235	0.00433976	0.0194163	chr3-108363495-108365013	Immune
chr3-108372253-108372884...2249771	2.781	-2.48862	0.826364	-3.01153	0.00259935	0.0140046	chr3-108372253-108372884	Immune
chr3-108383529-108384191...2249773	3.0691	-1.78018	0.698623	-2.54812	0.0108305	0.0340318	chr3-108383529-108384191	Immune
chr3-108388875-108389863...2249775	5.85194	-1.76682	0.551297	-3.20484	0.00135137	0.00916707	chr3-108388875-108389863	Immune
chr3-108401526-108402680...2249776	5.44196	-2.03541	0.612648	-3.32232	0.000892725	0.00696073	chr3-108401526-108402680	Immune
chr3-108405917-108406954...2249777	2.49861	-1.94622	0.777019	-2.50472	0.0122547	0.0366439	chr3-108405917-108406954	Immune
chr3-108411475-108412043...2249778	3.7549	-2.96918	0.819286	-3.62411	0.000289962	0.00316792	chr3-108411475-108412043	Immune
chr3-108414861-108416411...2249779	7.77502	-2.53944	0.612928	-4.14313	3.42603358786474e-05	0.000668053	chr3-108414861-108416411	Immune
chr3-108422803-108426027...2249780	8.19878	-3.05142	0.708847	-4.30477	1.67159180230094e-05	0.000392162	chr3-108422803-108426027	Immune
chr3-108432330-108432894...2249782	3.02569	-2.36629	0.756439	-3.12819	0.00175884	0.0108874	chr3-108432330-108432894	Immune
chr3-108433458-108434396...2249783	2.43713	-3.07645	0.736496	-4.17714	2.9519241217741e-05	0.000598478	chr3-108433458-108434396	Immune
chr3-108443974-108446274...2249785	10.0496	-1.98752	0.523904	-3.79367	0.000148437	0.0019516	chr3-108443974-108446274	Immune
chr3-108535839-108537124...2249803	3.62487	-2.78227	0.854015	-3.25787	0.00112253	0.00811649	chr3-108535839-108537124	Immune
chr3-108537350-108537834...2249804	1.64176	-2.30894	0.795942	-2.90089	0.00372103	0.0176594	chr3-108537350-108537834	Immune
chr3-108552603-108555098...2249807	9.20677	-2.4867	0.557669	-4.45909	8.23088753700206e-06	0.000232352	chr3-108552603-108555098	Immune
chr3-108561789-108563649...2249808	12.0494	-2.57694	0.513247	-5.02087	5.14391113675551e-07	3.06166898474207e-05	chr3-108561789-108563649	Immune
chr3-108568042-108568575...2249809	2.62109	-3.03009	0.811778	-3.73266	0.000189467	0.00233132	chr3-108568042-108568575	Immune
chr3-108571301-108572634...2249810	10.945	-2.1941	0.454779	-4.82454	1.40328864451833e-06	6.43724045064779e-05	chr3-108571301-108572634	Immune
chr3-108584369-108585565...2249813	1.62941	-1.99837	0.832011	-2.40186	0.016312	0.0434744	chr3-108584369-108585565	Immune
chr3-108590720-108592381...2249815	12.3609	-2.88484	0.556018	-5.1884	2.12107851080506e-07	1.63796788755723e-05	chr3-108590720-108592381	Immune
chr3-108645913-108647956...2249830	2.2669	-2.42434	0.802864	-3.01962	0.00253092	0.0137702	chr3-108645913-108647956	Immune
chr3-108653637-108654711...2249831	6.68423	-2.34634	0.584644	-4.01328	5.98808026474106e-05	0.00100457	chr3-108653637-108654711	Immune
chr3-108688692-108689757...2249842	2.00107	-2.17721	0.724813	-3.00382	0.00266616	0.0142308	chr3-108688692-108689757	Immune
chr3-108694289-108695071...2249843	2.45245	-2.23591	0.881313	-2.53703	0.0111798	0.0346868	chr3-108694289-108695071	Immune
chr3-108712633-108713746...2249847	1.56949	-2.25518	0.796693	-2.83068	0.00464486	0.0202655	chr3-108712633-108713746	Immune
chr3-108721724-108722937...2249849	10.6932	-2.94389	0.64346	-4.57509	4.76014428830591e-06	0.000156222	chr3-108721724-108722937	Immune
chr3-108770474-108771550...2249859	4.4155	-3.36288	0.746272	-4.50624	6.59874840107845e-06	0.000197966	chr3-108770474-108771550	Immune
chr3-108787931-108789210...2249861	1.308	-1.98364	0.751806	-2.6385	0.00832738	0.028947	chr3-108787931-108789210	Immune
chr3-108818258-108820109...2249868	1.57557	-2.54259	0.83752	-3.03585	0.00239857	0.0132995	chr3-108818258-108820109	Immune
chr3-108839776-108840938...2249872	12.6742	-2.62681	0.49267	-5.33177	9.7257812573253e-08	9.47898318546644e-06	chr3-108839776-108840938	Immune
chr3-108851910-108852747...2249874	1.90231	-2.45973	0.77775	-3.16263	0.00156353	0.0100777	chr3-108851910-108852747	Immune
chr3-108857934-108858757...2249877	3.56667	-3.34477	0.786983	-4.25012	2.13659359080608e-05	0.0004707	chr3-108857934-108858757	Immune
chr3-108880601-108882177...2249880	4.46655	-1.78795	0.684475	-2.61215	0.0089976	0.030348	chr3-108880601-108882177	Immune
chr3-108884806-108885452...2249882	1.74125	-2.03121	0.759713	-2.67365	0.00750301	0.027194	chr3-108884806-108885452	Immune
chr3-108898577-108899194...2249883	0.97874	-1.88077	0.714107	-2.63373	0.00844519	0.0291992	chr3-108898577-108899194	Immune
chr3-108910481-108912450...2249888	12.1739	-2.25093	0.499041	-4.51051	6.46707510656321e-06	0.000194784	chr3-108910481-108912450	Immune
chr3-108986617-108987902...2249902	1.56915	-2.52311	0.8975	-2.81127	0.00493464	0.0210753	chr3-108986617-108987902	Immune
chr3-109005244-109006269...2249908	1.36429	-2.06297	0.880407	-2.3432	0.0191193	0.0479179	chr3-109005244-109006269	Immune
chr3-109018570-109019446...2249913	1.67413	-2.33969	0.83808	-2.79173	0.00524275	0.0218738	chr3-109018570-109019446	Immune
chr3-109025570-109025950...2249915	1.57121	-2.24467	0.804414	-2.79044	0.00526365	0.0219239	chr3-109025570-109025950	Immune
chr3-109026528-109027936...2249916	8.94424	-2.2966	0.577192	-3.97891	6.92317895223194e-05	0.00111926	chr3-109026528-109027936	Immune
chr3-109033889-109035731...2249917	4.63263	-2.80978	0.902468	-3.11344	0.00184921	0.0112438	chr3-109033889-109035731	Immune
chr3-109082388-109083180...2249927	1.32422	-2.04562	0.864498	-2.36625	0.0179694	0.0461602	chr3-109082388-109083180	Immune
chr3-109121917-109123987...2249930	5.60036	-1.76187	0.588513	-2.99376	0.00275565	0.0145424	chr3-109121917-109123987	Immune
chr3-109170465-109171840...2249937	2.22351	-2.6989	0.841971	-3.20545	0.0013485	0.00915387	chr3-109170465-109171840	Immune
chr3-109291905-109293761...2249953	2.87318	-2.15962	0.872277	-2.47584	0.0132924	0.0384877	chr3-109291905-109293761	Immune
chr3-109309254-109310389...2249956	1.39652	-2.28195	0.794755	-2.87126	0.0040884	0.0187222	chr3-109309254-109310389	Immune
chr3-109365116-109366782...2249963	2.85361	-2.44776	0.835955	-2.9281	0.0034104	0.0166969	chr3-109365116-109366782	Immune
chr3-109401455-109402415...2249974	1.08418	-2.03755	0.823611	-2.47393	0.0133637	0.0386191	chr3-109401455-109402415	Immune
chr3-109431144-109431807...2249979	0.978534	-1.90725	0.791324	-2.4102	0.0159438	0.0429149	chr3-109431144-109431807	Immune
chr3-109443387-109444311...2249983	1.36958	-2.0189	0.752925	-2.68141	0.00733116	0.0268268	chr3-109443387-109444311	Immune
chr3-109473586-109474823...2249991	1.52142	-2.21581	0.87161	-2.54221	0.0110155	0.0343654	chr3-109473586-109474823	Immune
chr3-109496545-109497672...2249999	1.35811	-2.35513	0.901877	-2.61136	0.00901818	0.0303935	chr3-109496545-109497672	Immune
chr3-109525872-109527471...2250006	2.02173	-1.98044	0.846738	-2.3389	0.0193405	0.0482426	chr3-109525872-109527471	Immune
chr3-109544077-109545135...2250012	1.65814	-2.01109	0.863369	-2.32935	0.0198404	0.0490131	chr3-109544077-109545135	Immune
chr3-109596019-109596877...2250024	1.21402	-2.22365	0.88995	-2.49863	0.0124676	0.0370256	chr3-109596019-109596877	Immune
chr3-109601079-109602016...2250025	1.18982	-2.22042	0.874336	-2.53955	0.0110996	0.0345231	chr3-109601079-109602016	Immune
chr3-109731386-109732987...2250054	1.60569	-2.57058	0.819589	-3.13643	0.00171019	0.010683	chr3-109731386-109732987	Immune
chr3-109739739-109741355...2250055	1.61038	-1.95207	0.821336	-2.37671	0.0174679	0.0453798	chr3-109739739-109741355	Immune
chr3-109782049-109783518...2250062	2.23336	-2.11228	0.731242	-2.88862	0.00386931	0.0180837	chr3-109782049-109783518	Immune
chr3-109802416-109804456...2250065	1.71949	-2.06209	0.848867	-2.42922	0.0151314	0.0415546	chr3-109802416-109804456	Immune
chr3-109827195-109828626...2250066	2.79529	-2.98582	0.996418	-2.99655	0.00273053	0.0144494	chr3-109827195-109828626	Immune
chr3-109982816-109984002...2250084	1.60564	-2.26712	0.850542	-2.6655	0.00768728	0.027582	chr3-109982816-109984002	Immune
chr3-109998889-110000509...2250086	2.61585	-2.63382	0.854987	-3.08054	0.00206626	0.0120866	chr3-109998889-110000509	Immune
chr3-110085933-110087559...2250097	1.18222	-1.85138	0.782435	-2.36618	0.0179725	0.0461645	chr3-110085933-110087559	Immune
chr3-110131384-110133013...2250103	1.89393	-2.2125	0.846521	-2.61364	0.00895834	0.0302717	chr3-110131384-110133013	Immune
chr3-110141589-110144282...2250104	5.39844	-2.70747	0.745351	-3.63248	0.000280709	0.00309614	chr3-110141589-110144282	Immune
chr3-110249731-110251484...2250109	8.49541	-2.08569	0.554959	-3.75828	0.000171085	0.00216795	chr3-110249731-110251484	Immune
chr3-110281980-110283185...2250113	1.75824	-2.63478	1.03399	-2.54815	0.0108295	0.03403	chr3-110281980-110283185	Immune
chr3-110452365-110453386...2250125	1.58001	-2.52711	0.920184	-2.74631	0.00602693	0.0238105	chr3-110452365-110453386	Immune
chr3-110654793-110656564...2250137	2.13688	-2.32003	0.848261	-2.73504	0.00623718	0.0242962	chr3-110654793-110656564	Immune
chr3-113623321-113624284...2250211	0.968674	-1.85673	0.765869	-2.42435	0.0153358	0.0418975	chr3-113623321-113624284	Immune
chr3-113629520-113631013...2250212	11.1848	-2.76216	0.554842	-4.97829	6.41494810071489e-07	3.60422313999743e-05	chr3-113629520-113631013	Immune
chr3-113650396-113651813...2250214	1.70417	-2.37506	0.80685	-2.94362	0.00324397	0.0161745	chr3-113650396-113651813	Immune
chr3-113949546-113950741...2250221	1.37713	-2.07333	0.844142	-2.45614	0.0140438	0.0397866	chr3-113949546-113950741	Immune
chr3-114065278-114066363...2250226	2.5438	-2.46548	0.761547	-3.23746	0.00120598	0.00850775	chr3-114065278-114066363	Immune
chr3-114145709-114147697...2250231	1.46705	-2.43039	0.952874	-2.55059	0.010754	0.0338763	chr3-114145709-114147697	Immune
chr3-114189061-114190007...2250235	1.19263	-2.18381	0.89953	-2.42773	0.0151939	0.0416606	chr3-114189061-114190007	Immune
chr3-114291380-114292283...2250245	1.06223	-2.00202	0.849289	-2.35728	0.0184092	0.046849	chr3-114291380-114292283	Immune
chr3-114462925-114464636...2250256	1.86726	-2.47706	0.83716	-2.95888	0.00308756	0.0156528	chr3-114462925-114464636	Immune
chr3-115309692-115311580...2250294	2.43504	-2.53033	0.833287	-3.03657	0.0023929	0.0132819	chr3-115309692-115311580	Immune
chr3-115379971-115380687...2250300	1.57806	-2.25544	0.891472	-2.53002	0.0114056	0.0350984	chr3-115379971-115380687	Immune
chr3-115467593-115468422...2250306	1.77377	-2.39777	0.918382	-2.61086	0.00903144	0.0304192	chr3-115467593-115468422	Immune
chr3-115553016-115554610...2250317	1.95772	-2.77084	0.96978	-2.85719	0.00427415	0.0192359	chr3-115553016-115554610	Immune
chr3-115579737-115581263...2250319	2.29603	-2.44603	0.775148	-3.15557	0.00160186	0.0102384	chr3-115579737-115581263	Immune
chr3-115596002-115596931...2250322	1.22755	-1.91924	0.761426	-2.52059	0.011716	0.0356774	chr3-115596002-115596931	Immune
chr3-115641931-115643336...2250330	2.5644	-2.31414	0.742876	-3.1151	0.0018388	0.0112013	chr3-115641931-115643336	Immune
chr3-115660730-115661593...2250334	1.81354	-2.10235	0.767165	-2.74042	0.00613608	0.0240628	chr3-115660730-115661593	Immune
chr3-115712245-115713743...2250342	3.98543	-2.54512	0.751203	-3.38806	0.000703882	0.00591047	chr3-115712245-115713743	Immune
chr3-115714573-115715686...2250343	5.04748	-3.4262	0.804597	-4.25829	2.06000546139022e-05	0.000458049	chr3-115714573-115715686	Immune
chr3-115758183-115759033...2250346	1.61161	-1.81385	0.771715	-2.35041	0.0187528	0.0473453	chr3-115758183-115759033	Immune
chr3-115766004-115766430...2250347	1.20953	-1.95295	0.776108	-2.51634	0.011858	0.035916	chr3-115766004-115766430	Immune
chr3-115768815-115769479...2250348	1.68975	-2.1019	0.840648	-2.50033	0.0124079	0.0369126	chr3-115768815-115769479	Immune
chr3-115779698-115781571...2250350	3.9772	-3.18043	0.872345	-3.64584	0.000266517	0.00298826	chr3-115779698-115781571	Immune
chr3-115785115-115785568...2250352	1.09504	-2.10738	0.875417	-2.40728	0.0160718	0.0431107	chr3-115785115-115785568	Immune
chr3-115802383-115803438...2250359	1.04313	-1.99368	0.760477	-2.62161	0.0087515	0.0298494	chr3-115802383-115803438	Immune
chr3-115887408-115888951...2250373	7.02569	-2.22306	0.610192	-3.64322	0.000269248	0.0030082	chr3-115887408-115888951	Immune
chr3-115901472-115902380...2250376	1.10998	-2.10464	0.854726	-2.46236	0.0138027	0.0393858	chr3-115901472-115902380	Immune
chr3-115924465-115925662...2250378	1.8153	-2.74427	0.813957	-3.37152	0.00074755	0.00615303	chr3-115924465-115925662	Immune
chr3-115961775-115962961...2250389	1.43933	-2.44815	0.795056	-3.07922	0.00207546	0.012121	chr3-115961775-115962961	Immune
chr3-115984868-115985873...2250398	1.25772	-2.27133	0.803514	-2.82675	0.00470237	0.0204238	chr3-115984868-115985873	Immune
chr3-116006721-116008533...2250403	9.87881	-2.29615	0.546442	-4.20201	2.64556630704066e-05	0.000550429	chr3-116006721-116008533	Immune
chr3-116019312-116020960...2250406	2.46774	-2.86038	0.860777	-3.32302	0.00089047	0.0069496	chr3-116019312-116020960	Immune
chr3-116113569-116114991...2250417	1.56607	-1.89124	0.726578	-2.60293	0.00924296	0.0308535	chr3-116113569-116114991	Immune
chr3-116126606-116127273...2250420	1.00777	-1.93331	0.72	-2.68516	0.00724951	0.0266413	chr3-116126606-116127273	Immune
chr3-116221722-116223346...2250437	1.51928	-2.48254	0.746713	-3.32462	0.000885382	0.00692542	chr3-116221722-116223346	Immune
chr3-116251363-116253604...2250439	4.57281	-2.5086	0.743603	-3.37358	0.000741984	0.00612167	chr3-116251363-116253604	Immune
chr3-116295189-116296572...2250442	2.02737	-2.27427	0.883372	-2.57453	0.0100376	0.0324628	chr3-116295189-116296572	Immune
chr3-116304926-116305875...2250444	1.76479	-2.32731	0.713239	-3.26302	0.00110232	0.00801432	chr3-116304926-116305875	Immune
chr3-116315469-116316779...2250446	1.42117	-1.71116	0.732617	-2.33568	0.0195078	0.0485087	chr3-116315469-116316779	Immune
chr3-116326902-116327755...2250449	2.42794	-2.86273	0.737425	-3.88206	0.000103574	0.00150431	chr3-116326902-116327755	Immune
chr3-116331830-116332249...2250450	1.75374	-1.99446	0.739018	-2.69879	0.00695919	0.0259785	chr3-116331830-116332249	Immune
chr3-116333341-116333789...2250451	1.03107	-1.9642	0.712218	-2.75786	0.00581813	0.0232896	chr3-116333341-116333789	Immune
chr3-116340802-116341807...2250452	3.19056	-1.50351	0.620346	-2.42366	0.0153649	0.0419475	chr3-116340802-116341807	Immune
chr3-116368297-116369499...2250458	2.00121	-2.52202	0.782332	-3.22372	0.00126539	0.00878646	chr3-116368297-116369499	Immune
chr3-116387740-116388492...2250461	1.14612	-1.83531	0.785002	-2.33797	0.0193889	0.0483245	chr3-116387740-116388492	Immune
chr3-116421175-116421495...2250467	1.04975	-2.01757	0.799368	-2.52396	0.0116042	0.0354688	chr3-116421175-116421495	Immune
chr3-116422851-116425238...2250468	11.7263	-2.37439	0.503907	-4.71196	2.4534511675102e-06	9.67407819803629e-05	chr3-116422851-116425238	Immune
chr3-116480295-116480955...2250473	1.00084	-1.90094	0.746898	-2.54511	0.0109242	0.0342045	chr3-116480295-116480955	Immune
chr3-116487510-116489197...2250474	1.93963	-2.25606	0.783045	-2.88113	0.00396251	0.0183665	chr3-116487510-116489197	Immune
chr3-116507353-116508877...2250476	8.24094	-3.0672	0.686872	-4.46546	7.98978625380847e-06	0.000227697	chr3-116507353-116508877	Immune
chr3-116512771-116514112...2250477	5.00145	-1.92777	0.604814	-3.18737	0.00143572	0.00954103	chr3-116512771-116514112	Immune
chr3-116536287-116537835...2250482	2.10324	-2.92092	0.893772	-3.26808	0.00108281	0.00792215	chr3-116536287-116537835	Immune
chr3-116594425-116595706...2250488	6.60582	-3.32996	0.714278	-4.66199	3.13163066558091e-06	0.000115026	chr3-116594425-116595706	Immune
chr3-116613718-116614997...2250491	2.00929	-1.93761	0.751334	-2.5789	0.00991166	0.0322092	chr3-116613718-116614997	Immune
chr3-116626814-116628134...2250493	1.20916	-2.23915	0.803339	-2.78731	0.0053148	0.0220562	chr3-116626814-116628134	Immune
chr3-116635476-116636262...2250495	1.36331	-2.01396	0.808852	-2.4899	0.0127778	0.0375688	chr3-116635476-116636262	Immune
chr3-116661556-116663208...2250502	14.5814	-2.42062	0.48162	-5.02599	5.00838693080943e-07	3.0007822920245e-05	chr3-116661556-116663208	Immune
chr3-116711545-116713479...2250510	6.89204	-1.92593	0.588618	-3.27195	0.00106807	0.0078478	chr3-116711545-116713479	Immune
chr3-116742900-116744076...2250515	1.99292	-2.5453	0.93028	-2.73605	0.00621807	0.0242549	chr3-116742900-116744076	Immune
chr3-116748691-116749814...2250516	1.46227	-2.1054	0.759024	-2.77383	0.00554009	0.0225884	chr3-116748691-116749814	Immune
chr3-116750686-116751722...2250517	1.56117	-2.24215	0.765114	-2.93048	0.00338443	0.0166152	chr3-116750686-116751722	Immune
chr3-116766034-116767219...2250522	1.04267	-1.99249	0.762918	-2.61167	0.00901008	0.030376	chr3-116766034-116767219	Immune
chr3-116773473-116774888...2250524	2.50125	-2.85545	0.899535	-3.17436	0.00150165	0.00981206	chr3-116773473-116774888	Immune
chr3-116780568-116781796...2250525	1.45564	-2.43979	0.895463	-2.72461	0.00643778	0.0247615	chr3-116780568-116781796	Immune
chr3-116791090-116791748...2250526	1.16327	-2.15566	0.845483	-2.54962	0.0107842	0.0339377	chr3-116791090-116791748	Immune
chr3-116804610-116805558...2250529	2.32118	-3.042	1.0013	-3.03806	0.00238108	0.0132418	chr3-116804610-116805558	Immune
chr3-116807680-116808722...2250530	9.72972	-1.55831	0.450778	-3.45694	0.000546344	0.00495942	chr3-116807680-116808722	Immune
chr3-116914389-116915427...2250541	1.44148	-2.11349	0.796561	-2.65327	0.00797156	0.0281919	chr3-116914389-116915427	Immune
chr3-116919294-116920528...2250543	1.34333	-1.98397	0.778267	-2.54921	0.0107968	0.0339643	chr3-116919294-116920528	Immune
chr3-116945996-116946781...2250551	0.997112	-1.93159	0.720418	-2.68121	0.00733559	0.0268378	chr3-116945996-116946781	Immune
chr3-116954970-116956960...2250552	4.25897	-3.00733	0.802923	-3.74548	0.000180052	0.00224938	chr3-116954970-116956960	Immune
chr3-116966212-116967246...2250553	3.5831	-2.43279	0.757284	-3.21252	0.00131578	0.00901445	chr3-116966212-116967246	Immune
chr3-116968244-116970071...2250554	5.69761	-2.11292	0.642805	-3.28703	0.00101251	0.00758034	chr3-116968244-116970071	Immune
chr3-116984620-116986631...2250558	3.09385	-1.91285	0.777623	-2.45987	0.0138987	0.0395473	chr3-116984620-116986631	Immune
chr3-117038135-117038890...2250569	1.39919	-2.2671	0.702683	-3.22635	0.00125382	0.00873117	chr3-117038135-117038890	Immune
chr3-117052994-117053658...2250571	0.962867	-1.91584	0.75058	-2.55247	0.0106961	0.0337671	chr3-117052994-117053658	Immune
chr3-117061248-117062417...2250576	1.25611	-1.83116	0.702118	-2.60805	0.00910589	0.0305629	chr3-117061248-117062417	Immune
chr3-117067451-117068416...2250577	1.79727	-2.25565	0.699901	-3.22282	0.00126936	0.00880343	chr3-117067451-117068416	Immune
chr3-117107324-117109922...2250591	2.94183	-2.76378	0.91451	-3.02214	0.00250993	0.0137055	chr3-117107324-117109922	Immune
chr3-117119457-117121649...2250592	3.57086	-3.63695	0.87103	-4.17546	2.97380548536074e-05	0.000601821	chr3-117119457-117121649	Immune
chr3-117152264-117153641...2250595	1.4154	-2.3694	0.79881	-2.96617	0.00301537	0.0154194	chr3-117152264-117153641	Immune
chr3-117358884-117361128...2250606	4.36383	-2.71592	0.87233	-3.11341	0.00184942	0.0112441	chr3-117358884-117361128	Immune
chr3-117438627-117439161...2250613	1.36887	-2.02363	0.793703	-2.5496	0.0107847	0.0339384	chr3-117438627-117439161	Immune
chr3-117574521-117576754...2250620	4.59916	-2.5161	0.783571	-3.21106	0.00132246	0.00904472	chr3-117574521-117576754	Immune
chr3-117627221-117629084...2250630	2.05561	-2.6111	0.860547	-3.03423	0.00241149	0.0133503	chr3-117627221-117629084	Immune
chr3-117729046-117730329...2250646	1.17468	-2.13859	0.877385	-2.43746	0.0147907	0.0410101	chr3-117729046-117730329	Immune
chr3-117820762-117821950...2250669	3.1835	-3.16583	0.957488	-3.30639	0.000945056	0.00724048	chr3-117820762-117821950	Immune
chr3-117836584-117837443...2250675	1.13308	-1.79817	0.770625	-2.33339	0.0196279	0.0486916	chr3-117836584-117837443	Immune
chr3-117867871-117869551...2250690	11.1989	-1.26621	0.421581	-3.00348	0.00266908	0.0142419	chr3-117867871-117869551	Immune
chr3-117969200-117971610...2250705	3.46155	-2.72151	0.842577	-3.22999	0.00123795	0.00865738	chr3-117969200-117971610	Immune
chr3-117995080-117997408...2250712	2.40676	-2.78865	1.01198	-2.75563	0.00585784	0.0234002	chr3-117995080-117997408	Immune
chr3-118031309-118033005...2250715	3.39529	-3.26815	0.944053	-3.46183	0.00053651	0.00489538	chr3-118031309-118033005	Immune
chr3-118062083-118064525...2250720	2.4649	-3.16096	0.858141	-3.68349	0.000230061	0.00269481	chr3-118062083-118064525	Immune
chr3-118069948-118071092...2250721	1.49329	-2.16569	0.816044	-2.65389	0.00795688	0.0281566	chr3-118069948-118071092	Immune
chr3-118081272-118082827...2250725	2.86285	-2.73592	0.952399	-2.87266	0.0040703	0.018674	chr3-118081272-118082827	Immune
chr3-118094344-118095805...2250728	1.64083	-2.57475	1.01674	-2.53235	0.0113301	0.0349615	chr3-118094344-118095805	Immune
chr3-118100520-118103121...2250731	3.37235	-2.6471	0.962071	-2.75146	0.00593297	0.0235827	chr3-118100520-118103121	Immune
chr3-118115156-118116492...2250732	1.53973	-2.20293	0.937682	-2.34933	0.0188071	0.0474325	chr3-118115156-118116492	Immune
chr3-118162243-118163108...2250738	1.85176	-2.69726	1.13639	-2.37352	0.0176194	0.0456189	chr3-118162243-118163108	Immune
chr3-118175267-118177109...2250740	2.34188	-2.45237	0.968896	-2.5311	0.0113706	0.0350372	chr3-118175267-118177109	Immune
chr3-118354383-118356276...2250762	2.30425	-3.07712	0.849847	-3.62079	0.000293706	0.00319666	chr3-118354383-118356276	Immune
chr3-118425040-118426607...2250768	2.96676	-2.46838	0.945223	-2.61143	0.00901643	0.0303912	chr3-118425040-118426607	Immune
chr3-118429945-118431751...2250769	4.06792	-2.9074	0.951937	-3.05419	0.00225665	0.0127843	chr3-118429945-118431751	Immune
chr3-118433377-118433969...2250770	1.86329	-2.46621	0.917489	-2.68799	0.00718825	0.0265056	chr3-118433377-118433969	Immune
chr3-118434156-118436753...2250771	4.90276	-2.08877	0.86781	-2.40694	0.0160867	0.0431369	chr3-118434156-118436753	Immune
chr3-118465186-118466637...2250781	2.27328	-2.40729	0.927178	-2.59636	0.00942167	0.0312394	chr3-118465186-118466637	Immune
chr3-118561731-118562995...2250816	4.16527	-1.85404	0.683768	-2.7115	0.00669788	0.0253825	chr3-118561731-118562995	Immune
chr3-118610478-118611557...2250825	1.54263	-2.26187	0.73596	-3.07336	0.00211663	0.0122662	chr3-118610478-118611557	Immune
chr3-118625991-118626956...2250827	1.21437	-1.89819	0.772698	-2.45658	0.0140267	0.0397607	chr3-118625991-118626956	Immune
chr3-118629080-118630458...2250828	1.12492	-2.11972	0.828199	-2.55944	0.0104842	0.0333566	chr3-118629080-118630458	Immune
chr3-118665525-118666300...2250838	1.00279	-1.85765	0.75176	-2.47107	0.0134711	0.0388053	chr3-118665525-118666300	Immune
chr3-118695370-118696228...2250844	1.33066	-2.02165	0.819463	-2.46705	0.0136233	0.0390749	chr3-118695370-118696228	Immune
chr3-118722515-118723514...2250845	1.53917	-2.50979	0.913158	-2.74848	0.00598731	0.023714	chr3-118722515-118723514	Immune
chr3-118743154-118744673...2250852	1.52304	-2.50004	0.82109	-3.04479	0.00232846	0.0130506	chr3-118743154-118744673	Immune
chr3-118848243-118849638...2250863	1.09489	-2.1093	0.819518	-2.57383	0.0100579	0.0324996	chr3-118848243-118849638	Immune
chr3-118855259-118857304...2250864	2.08999	-2.62907	0.8275	-3.17712	0.00148744	0.00974944	chr3-118855259-118857304	Immune
chr3-119027893-119029828...2250882	1.64799	-2.29029	0.794405	-2.88302	0.00393878	0.0182894	chr3-119027893-119029828	Immune
chr3-119050739-119052169...2250884	1.49367	-2.47647	0.903885	-2.73981	0.00614745	0.024091	chr3-119050739-119052169	Immune
chr3-119136269-119137560...2250889	1.98861	-2.22122	0.893868	-2.48495	0.0129569	0.0378776	chr3-119136269-119137560	Immune
chr3-119154307-119155797...2250891	2.01764	-1.95314	0.812558	-2.4037	0.0162302	0.04335	chr3-119154307-119155797	Immune
chr3-119387398-119389139...2250916	2.32755	-2.46761	0.917706	-2.68889	0.00716891	0.0264652	chr3-119387398-119389139	Immune
chr3-119524360-119526010...2250932	2.2035	-2.97805	0.938946	-3.17169	0.00151552	0.00986703	chr3-119524360-119526010	Immune
chr3-119588695-119590036...2250937	1.57708	-2.24226	0.964485	-2.32483	0.0200812	0.0493667	chr3-119588695-119590036	Immune
chr3-119711641-119712789...2250945	1.42589	-2.12256	0.758514	-2.79831	0.00513708	0.0216017	chr3-119711641-119712789	Immune
chr3-119713579-119715203...2250946	1.57933	-2.27454	0.885542	-2.56853	0.0102131	0.0328242	chr3-119713579-119715203	Immune
chr3-119782229-119783800...2250967	11.8855	-1.5821	0.437287	-3.61798	0.000296916	0.00322265	chr3-119782229-119783800	Immune
chr3-120018823-120020974...2250989	1.66569	-2.3419	0.817859	-2.86345	0.0041905	0.0190094	chr3-120018823-120020974	Immune
chr3-120192466-120193299...2250993	1.17007	-1.87179	0.767037	-2.44029	0.0146756	0.04082	chr3-120192466-120193299	Immune
chr3-120472008-120474277...2251008	3.00122	-2.80503	0.843848	-3.32409	0.000887066	0.00693308	chr3-120472008-120474277	Immune
chr3-120492058-120493465...2251012	2.53421	-2.86143	0.973218	-2.94018	0.00328027	0.0162931	chr3-120492058-120493465	Immune
chr3-120688129-120690554...2251018	2.8715	-3.0367	0.904753	-3.35639	0.000789684	0.00639292	chr3-120688129-120690554	Immune
chr3-121104669-121105825...2251050	2.34327	-2.48185	0.855904	-2.89968	0.0037354	0.0177045	chr3-121104669-121105825	Immune
chr3-121170922-121172201...2251059	7.12471	-3.38536	0.720418	-4.69916	2.61236382878701e-06	0.000101148	chr3-121170922-121172201	Immune
chr3-121183964-121185606...2251060	2.37038	-2.19537	0.827488	-2.65305	0.00797675	0.028201	chr3-121183964-121185606	Immune
chr3-121230612-121232064...2251071	1.38758	-2.379	0.831391	-2.86147	0.00421685	0.0190832	chr3-121230612-121232064	Immune
chr3-121238710-121239888...2251072	2.14965	-2.66586	0.8517	-3.13004	0.00174783	0.0108419	chr3-121238710-121239888	Immune
chr3-121240454-121240827...2251073	1.39366	-1.84616	0.707259	-2.61031	0.0090461	0.030452	chr3-121240454-121240827	Immune
chr3-121262166-121263593...2251078	7.70861	-4.39992	0.753397	-5.8401	5.21681117309598e-09	1.24181626193371e-06	chr3-121262166-121263593	Immune
chr3-121270622-121272213...2251079	1.92133	-2.8161	0.819324	-3.43711	0.000587966	0.00521642	chr3-121270622-121272213	Immune
chr3-121278782-121280405...2251081	3.8195	-2.26919	0.839639	-2.70258	0.00688043	0.0258113	chr3-121278782-121280405	Immune
chr3-121290990-121292675...2251083	15.483	-2.92164	0.539737	-5.41309	6.19475323003798e-08	6.86522244883607e-06	chr3-121290990-121292675	Immune
chr3-121296866-121297576...2251084	1.5513	-2.22534	0.83308	-2.67122	0.00755758	0.0273001	chr3-121296866-121297576	Immune
chr3-121301285-121302500...2251085	1.71743	-2.35354	0.793661	-2.96542	0.00302272	0.0154448	chr3-121301285-121302500	Immune
chr3-121307365-121309111...2251087	4.72493	-3.99424	0.697434	-5.72704	1.02196779872729e-08	2.00256624522742e-06	chr3-121307365-121309111	Immune
chr3-121312081-121312553...2251088	1.12585	-1.80977	0.754682	-2.39806	0.0164824	0.0437665	chr3-121312081-121312553	Immune
chr3-121314961-121315849...2251091	1.52096	-1.91079	0.824184	-2.31841	0.0204272	0.0498767	chr3-121314961-121315849	Immune
chr3-121320725-121321781...2251093	2.06139	-2.31672	0.858924	-2.69723	0.00699185	0.0260535	chr3-121320725-121321781	Immune
chr3-121323208-121323860...2251094	1.59601	-2.22672	0.888885	-2.50507	0.0122426	0.0366222	chr3-121323208-121323860	Immune
chr3-121329622-121331786...2251096	4.51823	-2.23744	0.676419	-3.30777	0.000940415	0.00721492	chr3-121329622-121331786	Immune
chr3-121336545-121338498...2251097	4.23601	-2.6957	0.800927	-3.36572	0.000763439	0.0062445	chr3-121336545-121338498	Immune
chr3-121344232-121344847...2251098	2.65383	-1.89243	0.712282	-2.65686	0.00788729	0.0280081	chr3-121344232-121344847	Immune
chr3-121345381-121345669...2251099	0.952525	-1.8976	0.764844	-2.48103	0.0131005	0.0381425	chr3-121345381-121345669	Immune
chr3-121348174-121350781...2251100	7.60719	-2.19487	0.59311	-3.70062	0.000215076	0.00256331	chr3-121348174-121350781	Immune
chr3-121364303-121365814...2251104	2.37237	-2.73848	0.709819	-3.858	0.000114317	0.00161804	chr3-121364303-121365814	Immune
chr3-121371593-121372500...2251106	1.15211	-2.07727	0.707167	-2.93745	0.00330924	0.0163811	chr3-121371593-121372500	Immune
chr3-121381279-121382412...2251107	1.29987	-2.30604	0.764341	-3.01703	0.00255262	0.0138493	chr3-121381279-121382412	Immune
chr3-121389351-121390792...2251108	2.71519	-2.59678	0.739083	-3.51352	0.000442214	0.00426866	chr3-121389351-121390792	Immune
chr3-121406387-121407134...2251111	0.899012	-1.78981	0.742202	-2.41148	0.0158879	0.0428261	chr3-121406387-121407134	Immune
chr3-121417507-121418597...2251112	3.25936	-2.83451	0.703345	-4.03005	5.57652353832798e-05	0.000952043	chr3-121417507-121418597	Immune
chr3-121425833-121427935...2251114	25.9017	-2.90979	0.451011	-6.45169	1.10606266204171e-10	1.10833439553321e-07	chr3-121425833-121427935	Immune
chr3-121433851-121434399...2251115	1.45074	-2.1194	0.70264	-3.01633	0.00255852	0.0138646	chr3-121433851-121434399	Immune
chr3-121435315-121435830...2251116	1.55273	-2.46424	0.737778	-3.34009	0.000837516	0.00666441	chr3-121435315-121435830	Immune
chr3-121439268-121440229...2251118	2.67967	-3.24766	0.714828	-4.54328	5.53862600602478e-06	0.000173828	chr3-121439268-121440229	Immune
chr3-121443217-121444663...2251120	3.4628	-2.1129	0.753324	-2.80476	0.00503535	0.0213381	chr3-121443217-121444663	Immune
chr3-121448246-121449100...2251121	2.01767	-2.24651	0.717219	-3.13226	0.00173468	0.0107893	chr3-121448246-121449100	Immune
chr3-121467087-121467579...2251126	1.20319	-2.09921	0.722087	-2.90714	0.00364752	0.0174187	chr3-121467087-121467579	Immune
chr3-121469072-121469477...2251127	1.63895	-2.21637	0.766718	-2.89072	0.00384359	0.0180117	chr3-121469072-121469477	Immune
chr3-121482921-121484264...2251132	2.69446	-2.07129	0.768571	-2.69499	0.00703897	0.0261667	chr3-121482921-121484264	Immune
chr3-121489224-121490362...2251134	3.29245	-2.48754	0.783821	-3.1736	0.00150561	0.00982905	chr3-121489224-121490362	Immune
chr3-121499726-121500803...2251136	3.23831	-2.52493	0.693725	-3.63967	0.000272987	0.00303921	chr3-121499726-121500803	Immune
chr3-121520897-121522718...2251140	4.22701	-3.26532	0.792862	-4.1184	3.8150739478466e-05	0.000724003	chr3-121520897-121522718	Immune
chr3-121531906-121532708...2251141	1.64203	-2.28592	0.753483	-3.03381	0.0024149	0.0133588	chr3-121531906-121532708	Immune
chr3-121539933-121541298...2251146	3.06437	-3.40234	0.769801	-4.41976	9.88094310367397e-06	0.00026596	chr3-121539933-121541298	Immune
chr3-121559338-121560543...2251149	1.86873	-1.83743	0.750776	-2.44737	0.0143901	0.0403373	chr3-121559338-121560543	Immune
chr3-121608958-121610171...2251158	2.14559	-2.32973	0.797664	-2.92069	0.00349262	0.0169475	chr3-121608958-121610171	Immune
chr3-121635295-121635942...2251161	1.72528	-2.52706	0.734508	-3.44049	0.000580672	0.00516879	chr3-121635295-121635942	Immune
chr3-121636351-121637153...2251162	4.33497	-1.99235	0.769409	-2.58945	0.00961281	0.0316169	chr3-121636351-121637153	Immune
chr3-121642985-121643740...2251163	1.4954	-2.47387	0.875066	-2.82707	0.00469759	0.0204101	chr3-121642985-121643740	Immune
chr3-121650085-121650765...2251164	1.86407	-2.59561	0.722887	-3.59061	0.000329899	0.00347359	chr3-121650085-121650765	Immune
chr3-121696979-121697742...2251168	1.28211	-1.96552	0.790706	-2.48577	0.012927	0.0378275	chr3-121696979-121697742	Immune
chr3-121700100-121700921...2251170	2.14562	-2.16164	0.808414	-2.67393	0.00749678	0.0271832	chr3-121700100-121700921	Immune
chr3-121706053-121707470...2251171	4.76218	-1.92213	0.728991	-2.6367	0.0083716	0.0290387	chr3-121706053-121707470	Immune
chr3-121715864-121716839...2251172	3.68476	-3.22305	0.800422	-4.02668	5.65690339806901e-05	0.000961798	chr3-121715864-121716839	Immune
chr3-121722936-121724250...2251174	8.00949	-3.79585	0.780862	-4.8611	1.16734801599647e-06	5.60859945566743e-05	chr3-121722936-121724250	Immune
chr3-121735829-121737071...2251175	5.18981	-3.46462	0.713295	-4.85721	1.19053383058457e-06	5.68489229506162e-05	chr3-121735829-121737071	Immune
chr3-121754499-121755699...2251177	1.92342	-2.48941	0.798373	-3.1181	0.00182022	0.0111278	chr3-121754499-121755699	Immune
chr3-121762200-121763279...2251180	1.97025	-2.22702	0.75264	-2.95894	0.003087	0.0156508	chr3-121762200-121763279	Immune
chr3-121772338-121773081...2251182	1.69249	-2.33517	0.879014	-2.65658	0.00789387	0.028019	chr3-121772338-121773081	Immune
chr3-121777524-121778820...2251184	2.16407	-2.64336	0.736843	-3.58741	0.000333974	0.00350309	chr3-121777524-121778820	Immune
chr3-121790265-121791030...2251189	1.3995	-2.10086	0.823425	-2.55137	0.01073	0.0338357	chr3-121790265-121791030	Immune
chr3-121814516-121816088...2251196	11.7731	-2.66716	0.536876	-4.96792	6.76731742880693e-07	3.74863687682502e-05	chr3-121814516-121816088	Immune
chr3-121857783-121859553...2251199	1.41621	-2.10301	0.784011	-2.68238	0.00731006	0.0267781	chr3-121857783-121859553	Immune
chr3-121867896-121868862...2251201	0.947475	-1.92649	0.822684	-2.34171	0.0191956	0.0480335	chr3-121867896-121868862	Immune
chr3-121914730-121915480...2251210	1.95833	-2.56993	0.857271	-2.9978	0.00271937	0.0144105	chr3-121914730-121915480	Immune
chr3-121953009-121953887...2251212	5.95939	-2.71045	0.719322	-3.76806	0.000164523	0.00210713	chr3-121953009-121953887	Immune
chr3-121967318-121968397...2251213	6.10548	-3.07353	0.704607	-4.36205	1.28848947030549e-05	0.000323705	chr3-121967318-121968397	Immune
chr3-122033153-122033841...2251215	1.59943	-1.99533	0.710082	-2.81	0.00495415	0.0211307	chr3-122033153-122033841	Immune
chr3-122046057-122047180...2251217	2.44588	-1.97958	0.71508	-2.76833	0.00563441	0.0228273	chr3-122046057-122047180	Immune
chr3-122047404-122048390...2251218	3.09333	-1.78851	0.759345	-2.35533	0.0185065	0.0469788	chr3-122047404-122048390	Immune
chr3-122073058-122073491...2251219	2.0824	-2.08498	0.807044	-2.58347	0.00978108	0.0319537	chr3-122073058-122073491	Immune
chr3-122074351-122074783...2251220	2.19755	-2.13935	0.865378	-2.47216	0.0134301	0.0387328	chr3-122074351-122074783	Immune
chr3-122088097-122088691...2251222	1.04797	-1.89237	0.724155	-2.61321	0.00896971	0.0302954	chr3-122088097-122088691	Immune
chr3-122104266-122105156...2251223	3.36794	-3.12086	0.685047	-4.55569	5.22130149755169e-06	0.000167039	chr3-122104266-122105156	Immune
chr3-122120304-122120597...2251226	1.57689	-2.25158	0.949664	-2.37092	0.0177439	0.0458129	chr3-122120304-122120597	Immune
chr3-122121748-122123405...2251227	9.31947	-3.70791	0.714969	-5.18611	2.14734104669141e-07	1.65290935039779e-05	chr3-122121748-122123405	Immune
chr3-122140648-122141435...2251230	1.94716	-2.41934	0.675043	-3.58398	0.000338393	0.00353575	chr3-122140648-122141435	Immune
chr3-122169496-122170116...2251235	1.75865	-2.3736	0.750142	-3.1642	0.00155509	0.0100364	chr3-122169496-122170116	Immune
chr3-122173150-122174086...2251238	1.22554	-2.19494	0.875471	-2.50715	0.0121708	0.036482	chr3-122173150-122174086	Immune
chr3-122183779-122184790...2251239	1.11842	-1.75177	0.729498	-2.40134	0.016335	0.0435105	chr3-122183779-122184790	Immune
chr3-122208273-122209047...2251247	1.26542	-2.26696	0.788355	-2.87556	0.00403311	0.0185655	chr3-122208273-122209047	Immune
chr3-122245096-122246530...2251250	17.1257	-3.49357	0.588736	-5.93401	2.95628665652817e-09	8.55906363258466e-07	chr3-122245096-122246530	Immune
chr3-122273718-122274935...2251259	8.6241	-2.69962	0.574308	-4.70064	2.59345003803268e-06	0.000100564	chr3-122273718-122274935	Immune
chr3-122332905-122334885...2251262	3.2592	-2.93165	0.779461	-3.76113	0.000169148	0.00215041	chr3-122332905-122334885	Immune
chr3-122339869-122340990...2251263	1.35402	-1.94934	0.687815	-2.83411	0.00459542	0.0201186	chr3-122339869-122340990	Immune
chr3-122359484-122360173...2251265	1.65407	-2.43735	0.758613	-3.2129	0.00131401	0.00900819	chr3-122359484-122360173	Immune
chr3-122364620-122365834...2251266	1.86426	-2.1873	0.75534	-2.89578	0.00378222	0.0178395	chr3-122364620-122365834	Immune
chr3-122398401-122399305...2251274	1.67904	-2.62246	0.910556	-2.88007	0.00397587	0.0184027	chr3-122398401-122399305	Immune
chr3-122413851-122414784...2251276	1.15565	-2.02586	0.693808	-2.91991	0.00350132	0.0169744	chr3-122413851-122414784	Immune
chr3-122419375-122420807...2251278	5.64345	-2.28012	0.592129	-3.85072	0.000117773	0.00165271	chr3-122419375-122420807	Immune
chr3-122430596-122431427...2251279	1.39421	-1.74547	0.741417	-2.35424	0.0185605	0.0470647	chr3-122430596-122431427	Immune
chr3-122461098-122462825...2251281	4.16522	-2.2676	0.722745	-3.13748	0.00170407	0.0106615	chr3-122461098-122462825	Immune
chr3-122465981-122466536...2251283	1.69137	-2.63655	0.736666	-3.57903	0.000344872	0.00358119	chr3-122465981-122466536	Immune
chr3-122470834-122471713...2251284	2.39387	-1.92875	0.764572	-2.52265	0.0116473	0.0355468	chr3-122470834-122471713	Immune
chr3-122474845-122475243...2251285	1.91763	-2.59502	0.840231	-3.08846	0.00201198	0.0118871	chr3-122474845-122475243	Immune
chr3-122478156-122479224...2251287	1.82351	-2.76095	0.863852	-3.19609	0.00139302	0.00934806	chr3-122478156-122479224	Immune
chr3-122483070-122485351...2251288	7.78447	-3.82916	0.736161	-5.20153	1.97657955012392e-07	1.55289554768257e-05	chr3-122483070-122485351	Immune
chr3-122491179-122491589...2251290	0.941152	-1.84655	0.795849	-2.32023	0.0203283	0.0497411	chr3-122491179-122491589	Immune
chr3-122492315-122494057...2251291	2.65334	-2.95603	0.7593	-3.8931	9.89696317266107e-05	0.00145647	chr3-122492315-122494057	Immune
chr3-122498522-122499310...2251294	1.60695	-2.18563	0.725949	-3.01071	0.00260635	0.0140261	chr3-122498522-122499310	Immune
chr3-122509057-122510237...2251297	3.27757	-2.34623	0.725772	-3.23274	0.00122611	0.00860442	chr3-122509057-122510237	Immune
chr3-122517426-122520087...2251299	5.28053	-3.00105	0.805519	-3.7256	0.000194847	0.0023765	chr3-122517426-122520087	Immune
chr3-122541121-122543968...2251303	3.39702	-2.3956	0.850816	-2.81565	0.00486786	0.0208862	chr3-122541121-122543968	Immune
chr3-122589953-122591053...2251318	1.32006	-1.96332	0.83606	-2.34831	0.0188591	0.0475139	chr3-122589953-122591053	Immune
chr3-122599282-122600713...2251320	1.3929	-2.40661	0.833962	-2.88575	0.00390483	0.0182034	chr3-122599282-122600713	Immune
chr3-122618277-122620779...2251327	10.6503	-2.67758	0.522555	-5.12401	2.99097392461209e-07	2.07778653769239e-05	chr3-122618277-122620779	Immune
chr3-122629574-122630004...2251330	1.51942	-1.98632	0.797379	-2.49107	0.012736	0.0374946	chr3-122629574-122630004	Immune
chr3-122635148-122635733...2251332	1.51246	-2.38512	0.706317	-3.37684	0.000733238	0.00607562	chr3-122635148-122635733	Immune
chr3-122638358-122639655...2251333	4.58684	-2.51087	0.68672	-3.65632	0.000255863	0.00290891	chr3-122638358-122639655	Immune
chr3-122646703-122648432...2251334	2.43831	-2.22919	0.790502	-2.81997	0.00480281	0.0207026	chr3-122646703-122648432	Immune
chr3-122660566-122661075...2251335	1.00914	-1.97801	0.791686	-2.49848	0.0124726	0.0370355	chr3-122660566-122661075	Immune
chr3-122728731-122731079...2251338	7.45086	-2.21333	0.528727	-4.18614	2.83742875136001e-05	0.000580115	chr3-122728731-122731079	Immune
chr3-122799987-122803203...2251341	3.57318	-2.14305	0.796803	-2.68955	0.00715476	0.0264303	chr3-122799987-122803203	Immune
chr3-122923805-122924861...2251350	10.194	-2.11254	0.490725	-4.30494	1.67034378387655e-05	0.000391979	chr3-122923805-122924861	Immune
chr3-122975299-122976846...2251367	2.52525	-2.8788	0.773713	-3.72076	0.000198627	0.00240983	chr3-122975299-122976846	Immune
chr3-122983709-122985120...2251369	19.4283	-2.42486	0.434079	-5.58621	2.32077328930021e-08	3.49563604456674e-06	chr3-122983709-122985120	Immune
chr3-123073260-123073713...2251381	1.60558	-2.2377	0.762495	-2.93471	0.00333857	0.0164756	chr3-123073260-123073713	Immune
chr3-123078225-123079036...2251382	1.49398	-2.50438	0.830913	-3.01401	0.00257817	0.0139309	chr3-123078225-123079036	Immune
chr3-123085630-123086450...2251385	1.49853	-2.43985	0.705193	-3.45983	0.000540515	0.00492233	chr3-123085630-123086450	Immune
chr3-123103127-123103652...2251390	2.34832	-2.39268	0.729162	-3.28142	0.00103288	0.00767876	chr3-123103127-123103652	Immune
chr3-123115895-123116494...2251393	1.18268	-2.16123	0.737891	-2.92892	0.00340138	0.0166715	chr3-123115895-123116494	Immune
chr3-123138020-123138973...2251397	1.29666	-1.9797	0.786919	-2.51577	0.0118774	0.0359499	chr3-123138020-123138973	Immune
chr3-123139150-123140313...2251398	2.35958	-1.86299	0.757467	-2.4595	0.0139132	0.0395702	chr3-123139150-123140313	Immune
chr3-123143230-123143965...2251400	1.50634	-2.21513	0.840582	-2.63523	0.00840801	0.029117	chr3-123143230-123143965	Immune
chr3-123158528-123160319...2251405	5.21144	-3.60178	0.725939	-4.96155	6.99325316430439e-07	3.83730296345918e-05	chr3-123158528-123160319	Immune
chr3-123168382-123169227...2251410	2.91924	-2.97686	0.769721	-3.86745	0.000109979	0.00156997	chr3-123168382-123169227	Immune
chr3-123171451-123171900...2251411	1.84523	-2.48602	0.830593	-2.99306	0.00276192	0.0145654	chr3-123171451-123171900	Immune
chr3-123173485-123174223...2251412	1.85805	-2.13489	0.802696	-2.65965	0.00782226	0.0278787	chr3-123173485-123174223	Immune
chr3-123176487-123177229...2251413	2.1741	-2.69676	0.870078	-3.09944	0.00193887	0.0116081	chr3-123176487-123177229	Immune
chr3-123187274-123188568...2251414	1.38069	-2.02713	0.738278	-2.74575	0.00603723	0.0238362	chr3-123187274-123188568	Immune
chr3-123235869-123236428...2251417	1.95827	-2.58536	0.76823	-3.36534	0.000764483	0.00624968	chr3-123235869-123236428	Immune
chr3-123266349-123268247...2251420	8.80325	-2.14325	0.50243	-4.26576	1.99221988273302e-05	0.000446238	chr3-123266349-123268247	Immune
chr3-123282272-123282810...2251423	0.9211	-1.70405	0.71905	-2.36987	0.0177944	0.0458887	chr3-123282272-123282810	Immune
chr3-123321692-123322527...2251435	2.80399	-2.91951	0.711263	-4.10469	4.04861789963757e-05	0.000754463	chr3-123321692-123322527	Immune
chr3-123328919-123329605...2251436	1.6219	-1.73007	0.685062	-2.52542	0.0115561	0.0353747	chr3-123328919-123329605	Immune
chr3-123352172-123353580...2251442	1.49984	-2.18841	0.755625	-2.89616	0.00377757	0.0178241	chr3-123352172-123353580	Immune
chr3-123363283-123365037...2251444	2.04636	-2.58079	0.790402	-3.26516	0.00109403	0.00797577	chr3-123363283-123365037	Immune
chr3-123385233-123386464...2251450	6.15264	-2.65728	0.684661	-3.88116	0.000103958	0.00150816	chr3-123385233-123386464	Immune
chr3-123507828-123509372...2251462	18.4665	-2.86791	0.461299	-6.21703	5.0666429981394e-10	2.65598803181138e-07	chr3-123507828-123509372	Immune
chr3-123548953-123550427...2251471	3.13207	-2.84916	0.935395	-3.04594	0.00231953	0.013018	chr3-123548953-123550427	Immune
chr3-124294280-124295883...2251549	1.94165	-1.96556	0.817708	-2.40374	0.0162285	0.0433496	chr3-124294280-124295883	Immune
chr3-124320302-124322253...2251550	4.11466	-2.93688	0.803762	-3.65391	0.000258272	0.00292719	chr3-124320302-124322253	Immune
chr3-124733349-124734354...2251565	0.964914	-1.91658	0.818999	-2.34014	0.0192763	0.0481455	chr3-124733349-124734354	Immune
chr3-125190230-125191230...2251574	1.76108	-2.37094	0.976101	-2.42899	0.015141	0.0415696	chr3-125190230-125191230	Immune
chr3-125472791-125473671...2251597	0.96793	-1.91117	0.807535	-2.36667	0.017949	0.0461251	chr3-125472791-125473671	Immune
chr3-125494181-125495488...2251602	1.35696	-2.06312	0.836942	-2.46507	0.0136988	0.0392131	chr3-125494181-125495488	Immune
chr3-125574832-125576609...2251605	1.53137	-2.21625	0.852917	-2.59844	0.00936477	0.0311142	chr3-125574832-125576609	Immune
chr3-125599388-125600327...2251608	1.13081	-2.14145	0.868408	-2.46595	0.0136649	0.0391502	chr3-125599388-125600327	Immune
chr3-125678409-125679277...2251623	1.96445	-2.52239	0.849218	-2.97025	0.00297561	0.0152904	chr3-125678409-125679277	Immune
chr3-125798434-125800320...2251636	1.95148	-2.48973	1.02712	-2.424	0.0153505	0.0419196	chr3-125798434-125800320	Immune
chr3-125937607-125939261...2251652	6.75725	-2.08613	0.641521	-3.25185	0.00114656	0.00822974	chr3-125937607-125939261	Immune
chr3-125969350-125969980...2251654	1.88588	-2.52541	0.917021	-2.75393	0.00588836	0.0234731	chr3-125969350-125969980	Immune
chr3-126363575-126364964...2251670	1.96006	-1.93704	0.747514	-2.59131	0.00956109	0.0315162	chr3-126363575-126364964	Immune
chr3-126402514-126403287...2251675	1.4368	-2.42622	0.732593	-3.31183	0.000926868	0.00714374	chr3-126402514-126403287	Immune
chr3-126438231-126439038...2251684	1.03735	-1.97061	0.737919	-2.6705	0.0075738	0.0273363	chr3-126438231-126439038	Immune
chr3-126446466-126448110...2251686	1.48527	-2.1695	0.862928	-2.51412	0.011933	0.0360537	chr3-126446466-126448110	Immune
chr3-126455490-126456721...2251688	2.68712	-2.64983	0.955845	-2.77224	0.00556724	0.0226566	chr3-126455490-126456721	Immune
chr3-126490879-126493187...2251693	2.66331	-3.23668	0.884532	-3.6592	0.000253002	0.00288766	chr3-126490879-126493187	Immune
chr3-126533329-126535916...2251701	2.38008	-1.90707	0.805225	-2.36837	0.0178668	0.0460046	chr3-126533329-126535916	Immune
chr3-126586479-126588101...2251710	2.14108	-2.66834	0.867967	-3.07424	0.00211037	0.0122449	chr3-126586479-126588101	Immune
chr3-126595987-126598369...2251711	23.5485	-3.20752	0.489003	-6.55932	5.40553500226887e-11	8.1568584213154e-08	chr3-126595987-126598369	Immune
chr3-126602841-126603540...2251712	1.01284	-2.02542	0.788647	-2.56822	0.0102222	0.0328427	chr3-126602841-126603540	Immune
chr3-126628862-126629564...2251720	1.24985	-1.87183	0.733826	-2.55078	0.0107483	0.0338705	chr3-126628862-126629564	Immune
chr3-126631495-126632048...2251722	1.08445	-1.75806	0.737627	-2.3834	0.0171536	0.0448599	chr3-126631495-126632048	Immune
chr3-126638835-126639876...2251725	1.87786	-2.14987	0.766378	-2.80523	0.00502806	0.0213221	chr3-126638835-126639876	Immune
chr3-126643194-126643971...2251727	1.13687	-1.81434	0.744794	-2.43602	0.0148498	0.0410982	chr3-126643194-126643971	Immune
chr3-126648627-126649377...2251728	1.2142	-2.17829	0.753815	-2.88969	0.00385624	0.0180472	chr3-126648627-126649377	Immune
chr3-126649722-126651620...2251729	2.97687	-2.51683	0.767388	-3.27974	0.00103902	0.00770891	chr3-126649722-126651620	Immune
chr3-126659978-126660682...2251731	1.80953	-1.7462	0.704993	-2.4769	0.0132528	0.0384149	chr3-126659978-126660682	Immune
chr3-126663393-126663807...2251732	1.46299	-1.82523	0.759685	-2.40262	0.0162781	0.0434214	chr3-126663393-126663807	Immune
chr3-126667190-126669430...2251733	6.83781	-2.20242	0.616323	-3.57348	0.00035227	0.003634	chr3-126667190-126669430	Immune
chr3-126678736-126679802...2251735	1.40055	-1.7203	0.713898	-2.40973	0.0159645	0.0429437	chr3-126678736-126679802	Immune
chr3-126681217-126682170...2251736	1.20119	-1.84145	0.735262	-2.50449	0.012263	0.0366581	chr3-126681217-126682170	Immune
chr3-126685553-126685943...2251737	1.0101	-1.73094	0.692054	-2.50116	0.0123786	0.0368623	chr3-126685553-126685943	Immune
chr3-126692932-126694042...2251738	4.88456	-2.62447	0.72502	-3.61985	0.000294772	0.00320478	chr3-126692932-126694042	Immune
chr3-126694216-126695873...2251739	8.38442	-3.61775	0.757574	-4.77545	1.79308620470122e-06	7.69977995261269e-05	chr3-126694216-126695873	Immune
chr3-126716266-126718423...2251748	2.08312	-2.01248	0.733407	-2.74402	0.00606923	0.0239035	chr3-126716266-126718423	Immune
chr3-126722975-126724175...2251749	2.27	-2.5914	0.707851	-3.66094	0.000251294	0.00287472	chr3-126722975-126724175	Immune
chr3-126745444-126746776...2251758	2.32527	-2.76406	0.927268	-2.98086	0.00287437	0.0149478	chr3-126745444-126746776	Immune
chr3-126756731-126757608...2251760	1.28969	-2.01811	0.828892	-2.4347	0.0149041	0.0411866	chr3-126756731-126757608	Immune
chr3-126770865-126772004...2251766	2.88886	-2.44915	0.701944	-3.48909	0.000484668	0.00455267	chr3-126770865-126772004	Immune
chr3-126775910-126776400...2251767	1.10125	-2.11894	0.84192	-2.5168	0.0118427	0.0358878	chr3-126775910-126776400	Immune
chr3-126777451-126778823...2251768	2.049	-2.58498	0.951205	-2.71759	0.00657598	0.0250825	chr3-126777451-126778823	Immune
chr3-126787202-126788252...2251769	1.99977	-2.52774	1.02224	-2.47275	0.0134079	0.0386919	chr3-126787202-126788252	Immune
chr3-126793511-126795422...2251770	2.0694	-2.64894	0.774657	-3.4195	0.000627359	0.00546472	chr3-126793511-126795422	Immune
chr3-126829676-126830989...2251780	2.37905	-2.20407	0.845453	-2.60697	0.00913482	0.0306262	chr3-126829676-126830989	Immune
chr3-126831158-126831988...2251781	2.12807	-2.04591	0.768063	-2.66372	0.00772812	0.0276759	chr3-126831158-126831988	Immune
chr3-126931850-126932730...2251799	1.99729	-2.5239	0.944366	-2.67259	0.00752686	0.0272392	chr3-126931850-126932730	Immune
chr3-126933566-126934910...2251800	1.87555	-2.18503	0.878777	-2.48645	0.0129024	0.0377893	chr3-126933566-126934910	Immune
chr3-126994978-126995787...2251825	1.55111	-2.22844	0.911834	-2.44391	0.014529	0.0405723	chr3-126994978-126995787	Immune
chr3-127023907-127024509...2251835	1.22131	-2.21471	0.954462	-2.32038	0.0203204	0.0497326	chr3-127023907-127024509	Immune
chr3-127106618-127107735...2251867	2.31516	-3.06142	0.809566	-3.78156	0.00015585	0.00202299	chr3-127106618-127107735	Immune
chr3-127124261-127124946...2251875	1.72619	-2.33232	0.811855	-2.87282	0.00406823	0.0186682	chr3-127124261-127124946	Immune
chr3-127133251-127135232...2251877	2.45487	-2.2352	0.8639	-2.58734	0.00967215	0.0317354	chr3-127133251-127135232	Immune
chr3-127155917-127156451...2251887	1.06777	-2.04948	0.807691	-2.53746	0.0111661	0.0346608	chr3-127155917-127156451	Immune
chr3-127161219-127162947...2251888	6.69973	-2.3576	0.693936	-3.39744	0.000680198	0.00577418	chr3-127161219-127162947	Immune
chr3-127169238-127170443...2251889	1.85357	-2.49436	0.834223	-2.99003	0.00278947	0.0146585	chr3-127169238-127170443	Immune
chr3-127188646-127189729...2251893	1.9476	-2.22401	0.852401	-2.60911	0.00907771	0.0305135	chr3-127188646-127189729	Immune
chr3-127195733-127196354...2251896	1.18036	-2.1941	0.861845	-2.54581	0.0109023	0.0341634	chr3-127195733-127196354	Immune
chr3-127204684-127206309...2251899	2.39015	-2.51493	0.841807	-2.98753	0.00281238	0.0147421	chr3-127204684-127206309	Immune
chr3-127208533-127209524...2251900	1.87155	-2.44719	0.959016	-2.55177	0.0107176	0.0338113	chr3-127208533-127209524	Immune
chr3-127216791-127217951...2251901	2.1776	-2.35798	0.952872	-2.4746	0.0133384	0.0385727	chr3-127216791-127217951	Immune
chr3-127225407-127226726...2251904	2.2433	-2.12775	0.833149	-2.55387	0.0106533	0.0336826	chr3-127225407-127226726	Immune
chr3-127241650-127244215...2251908	3.38785	-2.97829	0.864368	-3.44562	0.000569745	0.00510373	chr3-127241650-127244215	Immune
chr3-127257317-127258263...2251913	5.2235	-3.1878	0.775697	-4.1096	3.96350750217785e-05	0.000743071	chr3-127257317-127258263	Immune
chr3-127293027-127294964...2251928	3.02003	-3.09474	0.94069	-3.28987	0.00100234	0.00752938	chr3-127293027-127294964	Immune
chr3-127302143-127303416...2251931	1.7786	-2.11881	0.862831	-2.45565	0.0140632	0.0398147	chr3-127302143-127303416	Immune
chr3-127315194-127316206...2251934	2.32952	-2.78173	0.889463	-3.12742	0.00176347	0.0109071	chr3-127315194-127316206	Immune
chr3-127322888-127324870...2251936	3.17363	-3.14652	0.888519	-3.54131	0.000398145	0.00396493	chr3-127322888-127324870	Immune
chr3-127345890-127346829...2251947	2.33392	-2.45335	0.870938	-2.8169	0.00484894	0.0208377	chr3-127345890-127346829	Immune
chr3-127355244-127357261...2251949	3.63354	-2.78523	0.833835	-3.34026	0.000837001	0.00666126	chr3-127355244-127357261	Immune
chr3-127362510-127364229...2251950	2.3805	-2.47903	0.863639	-2.87045	0.00409889	0.0187548	chr3-127362510-127364229	Immune
chr3-127375952-127377491...2251955	2.8968	-2.77439	0.785144	-3.53361	0.00040993	0.00404881	chr3-127375952-127377491	Immune
chr3-127397603-127398613...2251963	1.91206	-2.78699	0.873502	-3.19059	0.00141981	0.00946812	chr3-127397603-127398613	Immune
chr3-127407993-127409548...2251968	5.41107	-2.47075	0.793074	-3.11541	0.0018369	0.0111961	chr3-127407993-127409548	Immune
chr3-127419945-127421245...2251971	1.82396	-2.41797	0.93961	-2.57337	0.0100713	0.0325308	chr3-127419945-127421245	Immune
chr3-127429372-127430399...2251973	2.05878	-2.2811	0.948269	-2.40554	0.0161486	0.0432379	chr3-127429372-127430399	Immune
chr3-127445886-127446905...2251976	3.38316	-2.96092	0.934055	-3.16996	0.0015246	0.00990342	chr3-127445886-127446905	Immune
chr3-127451757-127453327...2251978	3.03406	-3.10216	0.906128	-3.42354	0.000618121	0.00540553	chr3-127451757-127453327	Immune
chr3-127497757-127499798...2251989	6.71191	-3.32934	0.845002	-3.94003	8.14701665822087e-05	0.00126026	chr3-127497757-127499798	Immune
chr3-127502545-127503436...2251990	1.72524	-2.65924	0.978602	-2.71738	0.00658009	0.0250924	chr3-127502545-127503436	Immune
chr3-127552630-127553863...2252002	16.3013	-2.31105	0.434942	-5.31347	1.07560078278287e-07	1.02095440608755e-05	chr3-127552630-127553863	Immune
chr3-127571894-127573365...2252004	1.90101	-2.22042	0.767377	-2.89353	0.00380942	0.0179133	chr3-127571894-127573365	Immune
chr3-127625275-127625728...2252012	1.73508	-2.01779	0.715089	-2.82173	0.00477656	0.0206293	chr3-127625275-127625728	Immune
chr3-127632440-127634835...2252014	6.26304	-2.66878	0.687974	-3.87918	0.00010481	0.00151727	chr3-127632440-127634835	Immune
chr3-127639544-127641548...2252015	2.42247	-1.8761	0.747672	-2.50925	0.0120987	0.0363609	chr3-127639544-127641548	Immune
chr3-127705376-127707143...2252023	3.47542	-2.90249	0.738597	-3.92973	8.50408883294626e-05	0.00130082	chr3-127705376-127707143	Immune
chr3-127788287-127791368...2252036	8.12187	-1.79867	0.51259	-3.50899	0.000449817	0.00431541	chr3-127788287-127791368	Immune
chr3-127809173-127810520...2252038	2.9146	-3.06552	0.907848	-3.37669	0.000733635	0.00607796	chr3-127809173-127810520	Immune
chr3-127825815-127827568...2252045	4.25362	-2.9936	0.837979	-3.57241	0.000353714	0.00364481	chr3-127825815-127827568	Immune
chr3-127828742-127829594...2252046	1.54076	-2.17987	0.924327	-2.35833	0.0183573	0.046773	chr3-127828742-127829594	Immune
chr3-127836860-127838125...2252047	10.9823	-2.46415	0.52294	-4.7121	2.45179028372286e-06	9.66980771739416e-05	chr3-127836860-127838125	Immune
chr3-127853207-127854231...2252051	2.63868	-2.34183	0.813351	-2.87924	0.00398634	0.0184349	chr3-127853207-127854231	Immune
chr3-127880670-127881973...2252061	1.50069	-1.87974	0.802989	-2.34093	0.0192358	0.0480931	chr3-127880670-127881973	Immune
chr3-127895615-127896762...2252064	8.57675	-2.23695	0.555173	-4.02928	5.5946982104597e-05	0.000954075	chr3-127895615-127896762	Immune
chr3-127906551-127907658...2252068	2.15954	-2.34071	0.994534	-2.35357	0.0185939	0.0471059	chr3-127906551-127907658	Immune
chr3-127913983-127916037...2252069	2.58844	-2.3041	0.83186	-2.76982	0.00560871	0.0227576	chr3-127913983-127916037	Immune
chr3-127939493-127940867...2252073	2.98919	-3.09994	0.789572	-3.92611	8.63319637910863e-05	0.00131588	chr3-127939493-127940867	Immune
chr3-127942735-127944048...2252074	2.85267	-3.02744	0.909499	-3.32868	0.000872572	0.00685431	chr3-127942735-127944048	Immune
chr3-128161578-128162344...2252097	0.910546	-1.84459	0.777343	-2.37294	0.017647	0.045662	chr3-128161578-128162344	Immune
chr3-128268475-128269228...2252106	1.1954	-2.13819	0.799401	-2.67475	0.00747859	0.0271467	chr3-128268475-128269228	Immune
chr3-128520001-128521327...2252125	1.96224	-2.50595	0.900715	-2.78218	0.00539953	0.0222709	chr3-128520001-128521327	Immune
chr3-128545661-128547238...2252127	2.49749	-2.86984	0.88158	-3.25533	0.00113259	0.00816662	chr3-128545661-128547238	Immune
chr3-129308091-129309213...2252185	1.44856	-2.45265	0.767039	-3.19755	0.00138598	0.0093165	chr3-129308091-129309213	Immune
chr3-129378615-129379627...2252192	1.6965	-2.6475	0.855749	-3.09379	0.0019762	0.0117513	chr3-129378615-129379627	Immune
chr3-129422678-129423921...2252196	1.18946	-2.18632	0.876854	-2.49336	0.0126539	0.037373	chr3-129422678-129423921	Immune
chr3-129475031-129476355...2252203	1.542	-2.21112	0.865314	-2.55528	0.0106101	0.0336071	chr3-129475031-129476355	Immune
chr3-129532120-129534595...2252207	12.7395	-2.91781	0.591689	-4.93132	8.16739234716173e-07	4.28988053217541e-05	chr3-129532120-129534595	Immune
chr3-129535957-129536705...2252208	6.42124	-3.25671	0.742937	-4.38356	1.16754313976942e-05	0.000300284	chr3-129535957-129536705	Immune
chr3-129539020-129540188...2252209	2.80811	-2.12923	0.85752	-2.48301	0.0130277	0.0380147	chr3-129539020-129540188	Immune
chr3-129544326-129544886...2252210	1.08053	-2.00054	0.712965	-2.80594	0.00501696	0.021289	chr3-129544326-129544886	Immune
chr3-129565533-129567211...2252218	2.7613	-2.40583	0.775659	-3.10166	0.00192436	0.011553	chr3-129565533-129567211	Immune
chr3-129572372-129574256...2252220	3.60724	-2.7503	0.816945	-3.36657	0.000761091	0.00623187	chr3-129572372-129574256	Immune
chr3-129589941-129591505...2252226	2.55276	-1.97885	0.823806	-2.40208	0.0163022	0.0434623	chr3-129589941-129591505	Immune
chr3-129612510-129614498...2252231	5.57212	-3.36122	0.710683	-4.72957	2.25000411129777e-06	9.08377413744037e-05	chr3-129612510-129614498	Immune
chr3-129624234-129625128...2252234	4.3276	-2.25436	0.761093	-2.96201	0.00305643	0.0155533	chr3-129624234-129625128	Immune
chr3-129634342-129634850...2252238	1.74351	-1.66073	0.698781	-2.37662	0.0174722	0.0453881	chr3-129634342-129634850	Immune
chr3-129639827-129641413...2252239	4.15447	-2.55491	0.775573	-3.29423	0.000986931	0.00745566	chr3-129639827-129641413	Immune
chr3-129651727-129652689...2252242	1.08981	-2.07844	0.815636	-2.54825	0.0108265	0.0340255	chr3-129651727-129652689	Immune
chr3-129680160-129681167...2252248	1.58486	-1.93642	0.7734	-2.50377	0.0122877	0.0367024	chr3-129680160-129681167	Immune
chr3-129686835-129688591...2252249	2.28237	-2.41974	0.764642	-3.16454	0.00155328	0.0100283	chr3-129686835-129688591	Immune
chr3-129724558-129725928...2252255	8.62961	-1.98325	0.520737	-3.80854	0.000139792	0.00186697	chr3-129724558-129725928	Immune
chr3-129830608-129831857...2252267	9.7251	-1.5115	0.430129	-3.51405	0.000441333	0.0042636	chr3-129830608-129831857	Immune
chr3-129877868-129879447...2252270	8.34022	-1.73854	0.480618	-3.6173	0.000297694	0.00322963	chr3-129877868-129879447	Immune
chr3-129901097-129902022...2252273	3.5984	-1.83545	0.676385	-2.71361	0.00665538	0.0252747	chr3-129901097-129902022	Immune
chr3-129981576-129982729...2252293	1.82829	-2.40132	0.930545	-2.58056	0.00986414	0.0321122	chr3-129981576-129982729	Immune
chr3-129997846-129999012...2252297	1.78711	-2.11472	0.844799	-2.50322	0.012307	0.0367353	chr3-129997846-129999012	Immune
chr3-130005079-130006755...2252299	3.26015	-3.21285	0.894537	-3.59164	0.000328609	0.00346519	chr3-130005079-130006755	Immune
chr3-130035156-130036101...2252306	1.26957	-1.96224	0.803304	-2.44271	0.0145773	0.0406522	chr3-130035156-130036101	Immune
chr3-130040568-130042039...2252308	1.97764	-2.22399	0.800472	-2.77835	0.0054636	0.0224235	chr3-130040568-130042039	Immune
chr3-130059780-130061864...2252312	13.0286	-1.38456	0.418215	-3.31065	0.000930781	0.00716292	chr3-130059780-130061864	Immune
chr3-130087323-130088999...2252317	2.35668	-2.78161	0.84644	-3.28624	0.00101533	0.00759438	chr3-130087323-130088999	Immune
chr3-130127845-130129428...2252321	2.08891	-2.62405	0.840497	-3.12203	0.00179611	0.0110385	chr3-130127845-130129428	Immune
chr3-130172462-130173395...2252328	1.4935	-1.8712	0.785629	-2.38179	0.0172287	0.0449899	chr3-130172462-130173395	Immune
chr3-130180073-130181694...2252329	3.52102	-2.70898	0.700503	-3.8672	0.000110094	0.00157116	chr3-130180073-130181694	Immune
chr3-130185039-130185529...2252330	0.94515	-1.80453	0.735686	-2.45286	0.0141727	0.039981	chr3-130185039-130185529	Immune
chr3-130242416-130243729...2252336	2.80281	-3.28374	1.02448	-3.20527	0.00134936	0.00915755	chr3-130242416-130243729	Immune
chr3-130250953-130251893...2252337	1.2869	-2.01035	0.85522	-2.35069	0.0187388	0.0473192	chr3-130250953-130251893	Immune
chr3-130264384-130266439...2252338	2.76073	-2.38162	0.867896	-2.74413	0.00606712	0.0238982	chr3-130264384-130266439	Immune
chr3-130282847-130283957...2252341	3.42416	-2.9448	0.793536	-3.71099	0.000206453	0.00248371	chr3-130282847-130283957	Immune
chr3-130310534-130311235...2252344	1.03758	-2.05297	0.828973	-2.47652	0.0132671	0.038442	chr3-130310534-130311235	Immune
chr3-130313725-130314656...2252345	1.64944	-1.99029	0.83044	-2.39668	0.0165446	0.0438577	chr3-130313725-130314656	Immune
chr3-130337803-130338598...2252346	1.92186	-2.02137	0.748596	-2.70022	0.00692936	0.0259124	chr3-130337803-130338598	Immune
chr3-130348772-130350598...2252348	3.16058	-2.59366	0.825967	-3.14015	0.0016886	0.0106002	chr3-130348772-130350598	Immune
chr3-130360593-130361264...2252352	1.40809	-1.96177	0.768056	-2.5542	0.0106433	0.0336687	chr3-130360593-130361264	Immune
chr3-130500707-130501702...2252366	1.22463	-2.24069	0.860187	-2.60489	0.00919046	0.0307456	chr3-130500707-130501702	Immune
chr3-130579570-130580899...2252378	1.26241	-1.96822	0.770097	-2.55581	0.0105942	0.0335751	chr3-130579570-130580899	Immune
chr3-130607890-130608231...2252384	1.08812	-1.85547	0.724202	-2.56208	0.0104046	0.0332018	chr3-130607890-130608231	Immune
chr3-130633568-130634414...2252387	3.94998	-2.15945	0.759571	-2.84298	0.00446935	0.0197668	chr3-130633568-130634414	Immune
chr3-130689638-130692217...2252394	6.41771	-2.2943	0.610024	-3.761	0.000169234	0.00215051	chr3-130689638-130692217	Immune
chr3-130694191-130694457...2252395	0.895903	-1.84155	0.765796	-2.40476	0.0161833	0.0432857	chr3-130694191-130694457	Immune
chr3-130708473-130710062...2252399	10.4698	-2.26125	0.51666	-4.37667	1.20503949577353e-05	0.000307823	chr3-130708473-130710062	Immune
chr3-130714857-130715571...2252400	1.65519	-2.02132	0.794353	-2.54461	0.0109401	0.0342311	chr3-130714857-130715571	Immune
chr3-130716176-130717196...2252401	2.18007	-2.08178	0.831952	-2.50229	0.0123393	0.036797	chr3-130716176-130717196	Immune
chr3-130720291-130721871...2252402	1.8847	-2.17712	0.862773	-2.52339	0.0116228	0.0354952	chr3-130720291-130721871	Immune
chr3-130729487-130731200...2252405	12.1529	-1.84918	0.435174	-4.24929	2.1444956239582e-05	0.000471944	chr3-130729487-130731200	Immune
chr3-130736689-130738712...2252406	3.30782	-2.63576	0.937592	-2.8112	0.00493564	0.0210754	chr3-130736689-130738712	Immune
chr3-130744938-130747857...2252407	4.27258	-2.14282	0.840917	-2.54819	0.0108284	0.0340273	chr3-130744938-130747857	Immune
chr3-130758233-130759419...2252409	3.04236	-3.41413	0.902768	-3.78185	0.000155667	0.00202109	chr3-130758233-130759419	Immune
chr3-130797221-130798366...2252416	1.41219	-2.11236	0.888703	-2.3769	0.0174586	0.0453626	chr3-130797221-130798366	Immune
chr3-130803309-130804598...2252419	2.68927	-2.05912	0.860751	-2.39224	0.016746	0.0441884	chr3-130803309-130804598	Immune
chr3-130818414-130819466...2252422	3.10717	-2.5224	0.733522	-3.43875	0.000584403	0.00519472	chr3-130818414-130819466	Immune
chr3-130833174-130833882...2252426	1.60328	-2.30518	0.956088	-2.41106	0.0159063	0.0428543	chr3-130833174-130833882	Immune
chr3-130837976-130839827...2252427	2.26476	-2.69219	0.778046	-3.4602	0.000539779	0.00491743	chr3-130837976-130839827	Immune
chr3-130866630-130867821...2252429	2.00918	-2.52236	0.884227	-2.85262	0.00433604	0.0194054	chr3-130866630-130867821	Immune
chr3-130921557-130922323...2252435	0.841053	-1.69516	0.72622	-2.33422	0.0195844	0.0486321	chr3-130921557-130922323	Immune
chr3-130945540-130947135...2252442	5.30828	-3.19344	0.751298	-4.25056	2.13237272857653e-05	0.000470142	chr3-130945540-130947135	Immune
chr3-130955619-130956673...2252445	2.41021	-2.33678	0.700227	-3.33718	0.000846337	0.00670748	chr3-130955619-130956673	Immune
chr3-131084666-131085726...2252461	1.63243	-1.93134	0.816625	-2.36503	0.0180289	0.0462447	chr3-131084666-131085726	Immune
chr3-131091335-131092524...2252464	1.44742	-2.41695	0.841859	-2.87096	0.00409223	0.0187356	chr3-131091335-131092524	Immune
chr3-131105850-131107392...2252466	4.69233	-2.15391	0.745709	-2.8884	0.00387201	0.0180922	chr3-131105850-131107392	Immune
chr3-131110103-131112681...2252467	7.35736	-2.09227	0.610623	-3.42646	0.000611514	0.00536587	chr3-131110103-131112681	Immune
chr3-131136527-131137676...2252470	2.14564	-2.88344	0.890645	-3.23747	0.00120594	0.00850775	chr3-131136527-131137676	Immune
chr3-131191004-131191751...2252477	1.34882	-1.9708	0.740715	-2.66068	0.0077983	0.0278314	chr3-131191004-131191751	Immune
chr3-131195959-131196484...2252479	0.876609	-1.81805	0.759345	-2.39424	0.0166549	0.0440353	chr3-131195959-131196484	Immune
chr3-131237712-131238730...2252488	2.88641	-1.85345	0.732389	-2.53069	0.0113838	0.0350606	chr3-131237712-131238730	Immune
chr3-131245708-131246887...2252489	3.43143	-2.65942	0.740343	-3.59215	0.000327959	0.00346027	chr3-131245708-131246887	Immune
chr3-131251976-131252839...2252490	1.85415	-2.1585	0.855336	-2.52357	0.0116171	0.0354868	chr3-131251976-131252839	Immune
chr3-131271341-131272655...2252494	8.18084	-2.00192	0.504502	-3.96812	7.24423115671011e-05	0.00115752	chr3-131271341-131272655	Immune
chr3-131285860-131287001...2252495	1.87094	-2.50928	0.778947	-3.22138	0.00127577	0.00883254	chr3-131285860-131287001	Immune
chr3-131294632-131296024...2252497	1.96089	-2.53841	0.84861	-2.99125	0.00277836	0.0146196	chr3-131294632-131296024	Immune
chr3-131297953-131298567...2252498	1.15091	-2.15789	0.866376	-2.49071	0.0127487	0.0375188	chr3-131297953-131298567	Immune
chr3-131302357-131303672...2252499	6.86631	-3.37601	0.74594	-4.52585	6.01538440608278e-06	0.000184975	chr3-131302357-131303672	Immune
chr3-131320148-131321210...2252502	1.6601	-2.01029	0.79809	-2.51887	0.0117732	0.0357707	chr3-131320148-131321210	Immune
chr3-131339155-131339832...2252509	1.06397	-2.04441	0.87814	-2.32811	0.0199062	0.0491054	chr3-131339155-131339832	Immune
chr3-131363581-131365156...2252514	2.4767	-2.24954	0.801145	-2.8079	0.0049865	0.0212076	chr3-131363581-131365156	Immune
chr3-131372536-131373484...2252516	1.83322	-2.44516	0.904809	-2.70241	0.0068839	0.0258168	chr3-131372536-131373484	Immune
chr3-131465344-131466710...2252518	1.76468	-2.37354	0.838929	-2.82925	0.00466579	0.020324	chr3-131465344-131466710	Immune
chr3-131470235-131471016...2252519	1.31555	-2.32618	0.944953	-2.46169	0.0138284	0.0394222	chr3-131470235-131471016	Immune
chr3-131489597-131491200...2252527	10.9811	-2.59063	0.559213	-4.63264	3.61025850842026e-06	0.000127223	chr3-131489597-131491200	Immune
chr3-131495095-131495923...2252528	1.34849	-2.05989	0.776319	-2.65341	0.00796836	0.0281842	chr3-131495095-131495923	Immune
chr3-131510949-131512293...2252532	2.85691	-3.0394	0.879543	-3.45566	0.000548945	0.00497439	chr3-131510949-131512293	Immune
chr3-131524776-131525884...2252536	1.62979	-2.33033	0.806195	-2.89052	0.00384599	0.0180188	chr3-131524776-131525884	Immune
chr3-131563749-131565515...2252540	19.904	-2.62345	0.436498	-6.01022	1.85270547154564e-09	6.20074583449724e-07	chr3-131563749-131565515	Immune
chr3-131600652-131601315...2252548	1.65866	-2.63494	0.874856	-3.01186	0.00259656	0.0139932	chr3-131600652-131601315	Immune
chr3-131629127-131631452...2252557	3.0601	-2.57329	0.739921	-3.47779	0.000505575	0.00469086	chr3-131629127-131631452	Immune
chr3-131637735-131639178...2252559	2.23813	-2.14258	0.793013	-2.70183	0.00689598	0.0258414	chr3-131637735-131639178	Immune
chr3-131739345-131740372...2252573	1.19213	-2.21176	0.874456	-2.5293	0.0114291	0.0351461	chr3-131739345-131740372	Immune
chr3-131942026-131943016...2252594	1.1925	-1.78791	0.746641	-2.39461	0.016638	0.0440093	chr3-131942026-131943016	Immune
chr3-131975845-131976396...2252595	1.11971	-2.10875	0.792656	-2.66035	0.00780584	0.0278468	chr3-131975845-131976396	Immune
chr3-132083957-132086436...2252602	3.68268	-1.64969	0.652413	-2.5286	0.0114519	0.0351884	chr3-132083957-132086436	Immune
chr3-132124822-132125999...2252607	1.56143	-2.22748	0.91941	-2.42273	0.0154044	0.0420209	chr3-132124822-132125999	Immune
chr3-132658579-132659836...2252642	1.27087	-2.22837	0.868344	-2.56623	0.0102809	0.032963	chr3-132658579-132659836	Immune
chr3-132683495-132684714...2252647	6.89976	-2.07365	0.553077	-3.74929	0.000177334	0.00222422	chr3-132683495-132684714	Immune
chr3-132766060-132767193...2252668	1.29822	-2.28856	0.841801	-2.71864	0.00655503	0.0250311	chr3-132766060-132767193	Immune
chr3-132793583-132795760...2252677	2.20424	-2.06056	0.885042	-2.3282	0.0199015	0.0491038	chr3-132793583-132795760	Immune
chr3-132837231-132838937...2252685	1.79754	-2.11284	0.858985	-2.45969	0.0139057	0.0395581	chr3-132837231-132838937	Immune
chr3-132858635-132859882...2252689	1.57803	-2.18651	0.71436	-3.0608	0.00220748	0.0126121	chr3-132858635-132859882	Immune
chr3-132871307-132872123...2252693	1.22271	-1.78867	0.7015	-2.54979	0.0107789	0.0339265	chr3-132871307-132872123	Immune
chr3-132911213-132912681...2252698	2.19212	-2.65994	0.922266	-2.88413	0.00392496	0.018259	chr3-132911213-132912681	Immune
chr3-132949285-132950724...2252703	3.15244	-2.84177	0.733426	-3.87466	0.000106776	0.00153784	chr3-132949285-132950724	Immune
chr3-132982812-132984391...2252705	2.45437	-2.53066	0.882594	-2.8673	0.00413985	0.0188706	chr3-132982812-132984391	Immune
chr3-133084967-133086401...2252716	1.57895	-2.56334	0.839012	-3.05519	0.00224918	0.0127576	chr3-133084967-133086401	Immune
chr3-133091112-133092548...2252717	8.29698	-2.66024	0.584979	-4.54759	5.42634151597919e-06	0.000171203	chr3-133091112-133092548	Immune
chr3-133309783-133311182...2252743	10.5893	-1.70194	0.465029	-3.65986	0.000252353	0.00288315	chr3-133309783-133311182	Immune
chr3-133321410-133322318...2252745	1.03774	-2.00279	0.799147	-2.50616	0.0122051	0.0365464	chr3-133321410-133322318	Immune
chr3-133349771-133351078...2252753	1.52536	-2.38687	0.73369	-3.25324	0.00114097	0.00820269	chr3-133349771-133351078	Immune
chr3-133381442-133382505...2252761	1.20432	-1.86828	0.796837	-2.34462	0.0190466	0.0477987	chr3-133381442-133382505	Immune
chr3-133517061-133517849...2252778	1.67667	-2.31877	0.803175	-2.887	0.00388936	0.0181505	chr3-133517061-133517849	Immune
chr3-133520614-133521281...2252780	1.64377	-2.62021	0.871538	-3.00642	0.00264343	0.0141521	chr3-133520614-133521281	Immune
chr3-133543101-133545332...2252787	10.8819	-2.70169	0.572672	-4.71768	2.38547311155064e-06	9.49779269346226e-05	chr3-133543101-133545332	Immune
chr3-133578952-133580325...2252791	1.46641	-1.83887	0.754001	-2.43882	0.0147354	0.0409083	chr3-133578952-133580325	Immune
chr3-133683760-133684920...2252805	0.97763	-1.93336	0.792338	-2.44007	0.0146845	0.0408292	chr3-133683760-133684920	Immune
chr3-133726270-133727176...2252807	1.07661	-2.07315	0.88461	-2.34357	0.0191001	0.0478828	chr3-133726270-133727176	Immune
chr3-133753794-133755246...2252810	2.58681	-2.31717	0.800561	-2.89444	0.00379841	0.0178897	chr3-133753794-133755246	Immune
chr3-133876321-133877688...2252812	2.45756	-1.94639	0.824304	-2.36126	0.018213	0.0465451	chr3-133876321-133877688	Immune
chr3-133989607-133990759...2252818	1.4046	-2.05083	0.752928	-2.72381	0.00645331	0.0247937	chr3-133989607-133990759	Immune
chr3-134235710-134236626...2252839	4.89369	-2.89897	0.780928	-3.71221	0.000205456	0.00247367	chr3-134235710-134236626	Immune
chr3-134238863-134240978...2252840	8.17419	-2.63494	0.666343	-3.95434	7.6747420566867e-05	0.00120684	chr3-134238863-134240978	Immune
chr3-134281182-134282402...2252851	1.52512	-2.50319	0.802906	-3.11767	0.0018229	0.0111385	chr3-134281182-134282402	Immune
chr3-134302669-134303563...2252853	1.15977	-2.14856	0.780152	-2.75402	0.00588677	0.0234674	chr3-134302669-134303563	Immune
chr3-134305275-134306854...2252854	1.82204	-2.11251	0.752522	-2.80724	0.00499687	0.0212339	chr3-134305275-134306854	Immune
chr3-134330830-134332236...2252855	1.33228	-2.27892	0.980196	-2.32496	0.020074	0.0493556	chr3-134330830-134332236	Immune
chr3-134559765-134560642...2252866	1.85802	-2.4529	0.960674	-2.55331	0.0106704	0.033716	chr3-134559765-134560642	Immune
chr3-134629169-134630994...2252869	2.36983	-2.18546	0.835163	-2.6168	0.00887578	0.0300922	chr3-134629169-134630994	Immune
chr3-135042158-135043434...2252891	1.79905	-2.41269	0.822846	-2.93213	0.00336647	0.0165635	chr3-135042158-135043434	Immune
chr3-135211842-135213106...2252902	5.88765	-2.58867	0.650684	-3.97838	6.9387686782862e-05	0.00112113	chr3-135211842-135213106	Immune
chr3-135244618-135246287...2252903	1.53967	-2.50169	0.795533	-3.14467	0.00166275	0.0104975	chr3-135244618-135246287	Immune
chr3-135256581-135257990...2252905	1.35193	-2.0126	0.754933	-2.66593	0.00767747	0.0275619	chr3-135256581-135257990	Immune
chr3-135279881-135281481...2252910	3.84896	-2.00817	0.717239	-2.79986	0.00511243	0.021537	chr3-135279881-135281481	Immune
chr3-135290034-135290816...2252911	1.46694	-2.13346	0.759262	-2.80991	0.00495558	0.0211352	chr3-135290034-135290816	Immune
chr3-135300203-135301329...2252913	1.87334	-2.15345	0.78754	-2.7344	0.00624943	0.0243237	chr3-135300203-135301329	Immune
chr3-135401367-135403008...2252922	3.88267	-1.80229	0.690181	-2.61132	0.00901924	0.0303953	chr3-135401367-135403008	Immune
chr3-135413471-135414433...2252926	0.928325	-1.89202	0.756894	-2.49971	0.0124294	0.0369531	chr3-135413471-135414433	Immune
chr3-135422584-135424247...2252929	15.5226	-2.11629	0.43878	-4.82312	1.41328689942694e-06	6.46891875303069e-05	chr3-135422584-135424247	Immune
chr3-135437613-135439663...2252932	39.4157	-2.06948	0.34872	-5.93451	2.94719276633778e-09	8.54752303461463e-07	chr3-135437613-135439663	Immune
chr3-135563041-135563941...2252964	1.68305	-2.33684	0.876458	-2.66623	0.00767078	0.0275484	chr3-135563041-135563941	Immune
chr3-135593780-135595205...2252973	3.88371	-1.57671	0.643997	-2.44831	0.0143527	0.0402828	chr3-135593780-135595205	Immune
chr3-135630810-135632354...2252982	2.84734	-3.32526	0.810888	-4.10076	4.11798874037726e-05	0.000764213	chr3-135630810-135632354	Immune
chr3-135661974-135662791...2252989	1.48722	-2.45332	0.95731	-2.56273	0.0103854	0.0331643	chr3-135661974-135662791	Immune
chr3-135666005-135667332...2252990	2.91514	-2.17639	0.81355	-2.67518	0.00746884	0.0271237	chr3-135666005-135667332	Immune
chr3-135672252-135673345...2252992	1.94815	-2.80841	0.763341	-3.6791	0.000234059	0.00272948	chr3-135672252-135673345	Immune
chr3-135674676-135675967...2252994	2.47281	-2.82417	0.760434	-3.7139	0.000204092	0.00246062	chr3-135674676-135675967	Immune
chr3-135676152-135676812...2252995	1.5577	-2.21164	0.79246	-2.79085	0.00525698	0.0219084	chr3-135676152-135676812	Immune
chr3-135682431-135683119...2252998	0.963782	-1.82007	0.722694	-2.51846	0.011787	0.0357941	chr3-135682431-135683119	Immune
chr3-135690519-135692159...2253001	12.2007	-2.08192	0.459823	-4.52766	5.9639955207103e-06	0.000183901	chr3-135690519-135692159	Immune
chr3-135698169-135699218...2253002	1.33482	-2.30869	0.839867	-2.74887	0.00598005	0.0237007	chr3-135698169-135699218	Immune
chr3-135725928-135726434...2253007	3.77868	-3.55285	0.886132	-4.0094	6.08742768444851e-05	0.00101747	chr3-135725928-135726434	Immune
chr3-135730212-135731926...2253008	3.99286	-2.05364	0.716684	-2.86548	0.00416379	0.0189363	chr3-135730212-135731926	Immune
chr3-135740099-135741767...2253009	1.70272	-2.05229	0.842101	-2.43711	0.0148053	0.0410343	chr3-135740099-135741767	Immune
chr3-135862872-135863674...2253017	1.20205	-2.20568	0.796302	-2.7699	0.00560738	0.0227552	chr3-135862872-135863674	Immune
chr3-135868542-135869884...2253018	1.41996	-2.13413	0.871865	-2.44777	0.0143742	0.0403124	chr3-135868542-135869884	Immune
chr3-135886476-135888100...2253022	2.15525	-2.35002	0.813059	-2.89034	0.00384823	0.0180231	chr3-135886476-135888100	Immune
chr3-135971304-135972751...2253029	1.91832	-2.14573	0.770934	-2.78328	0.00538117	0.0222261	chr3-135971304-135972751	Immune
chr3-136000539-136002312...2253033	2.23976	-2.42456	0.865045	-2.80282	0.00506587	0.0214118	chr3-136000539-136002312	Immune
chr3-136036826-136038586...2253039	2.14337	-2.3274	0.864817	-2.6912	0.00711947	0.0263507	chr3-136036826-136038586	Immune
chr3-136083318-136085207...2253047	2.07541	-2.02286	0.839795	-2.40876	0.0160069	0.0430089	chr3-136083318-136085207	Immune
chr3-136131500-136132415...2253051	1.22048	-1.93247	0.806915	-2.39489	0.0166253	0.0439885	chr3-136131500-136132415	Immune
chr3-136136365-136137316...2253052	1.51574	-2.45528	1.01217	-2.42575	0.0152766	0.041796	chr3-136136365-136137316	Immune
chr3-136171020-136171922...2253058	1.28848	-1.98012	0.85185	-2.3245	0.0200988	0.0493992	chr3-136171020-136171922	Immune
chr3-136577928-136579354...2253103	1.36019	-2.35199	0.839259	-2.80247	0.00507137	0.0214275	chr3-136577928-136579354	Immune
chr3-136609905-136610430...2253105	1.44548	-2.0895	0.724539	-2.8839	0.00392786	0.0182648	chr3-136609905-136610430	Immune
chr3-136669249-136672290...2253110	31.3908	-2.47305	0.393	-6.29276	3.11863667037892e-10	1.98434226741908e-07	chr3-136669249-136672290	Immune
chr3-136681228-136682704...2253111	3.55817	-1.80118	0.669636	-2.68979	0.00714971	0.026417	chr3-136681228-136682704	Immune
chr3-136684095-136685188...2253112	1.78966	-2.13554	0.773892	-2.75948	0.00578928	0.0232236	chr3-136684095-136685188	Immune
chr3-136694728-136695345...2253116	1.05209	-2.00874	0.735172	-2.73233	0.00628873	0.0244138	chr3-136694728-136695345	Immune
chr3-136700561-136701365...2253118	1.48374	-2.16427	0.878935	-2.46238	0.0138017	0.0393858	chr3-136700561-136701365	Immune
chr3-136704493-136705408...2253120	2.0273	-1.95037	0.765877	-2.54659	0.0108782	0.0341262	chr3-136704493-136705408	Immune
chr3-136717260-136718678...2253125	2.04716	-2.30579	0.810241	-2.84581	0.00442981	0.0196537	chr3-136717260-136718678	Immune
chr3-136725055-136725685...2253126	1.25609	-1.95516	0.815967	-2.39612	0.0165696	0.0438998	chr3-136725055-136725685	Immune
chr3-136731573-136732940...2253130	2.63126	-2.94295	0.84817	-3.46976	0.000520916	0.00479229	chr3-136731573-136732940	Immune
chr3-136744014-136745005...2253134	2.48546	-2.54824	0.904483	-2.81734	0.00484225	0.0208187	chr3-136744014-136745005	Immune
chr3-136761282-136762315...2253139	1.72885	-2.38779	0.803669	-2.97111	0.00296724	0.0152662	chr3-136761282-136762315	Immune
chr3-136768789-136769258...2253142	1.2662	-1.98133	0.759645	-2.60823	0.00910113	0.0305549	chr3-136768789-136769258	Immune
chr3-136777587-136778526...2253145	1.59023	-2.58669	0.821908	-3.14717	0.00164857	0.0104344	chr3-136777587-136778526	Immune
chr3-136782047-136783195...2253146	2.32631	-2.47038	0.913963	-2.70293	0.00687314	0.0257915	chr3-136782047-136783195	Immune
chr3-136792006-136792508...2253149	1.04295	-1.9672	0.795845	-2.47184	0.0134421	0.038752	chr3-136792006-136792508	Immune
chr3-136802341-136803460...2253153	1.73702	-2.07305	0.846278	-2.44961	0.0143011	0.0401985	chr3-136802341-136803460	Immune
chr3-136820847-136821873...2253161	1.33413	-2.32869	0.808682	-2.87962	0.00398157	0.018419	chr3-136820847-136821873	Immune
chr3-136840283-136841490...2253166	2.10428	-2.35229	0.848929	-2.77089	0.00559026	0.0227101	chr3-136840283-136841490	Immune
chr3-136849144-136850297...2253168	1.55869	-2.5263	0.893319	-2.82799	0.00468413	0.0203731	chr3-136849144-136850297	Immune
chr3-136852464-136853722...2253169	1.92797	-2.23442	0.828138	-2.69813	0.00697303	0.0260065	chr3-136852464-136853722	Immune
chr3-136862133-136862588...2253173	1.35339	-1.89743	0.711268	-2.66768	0.00763778	0.0274742	chr3-136862133-136862588	Immune
chr3-136864099-136865540...2253175	3.91408	-2.88307	0.878139	-3.28315	0.00102653	0.00764736	chr3-136864099-136865540	Immune
chr3-136893276-136894684...2253184	2.00458	-2.55399	0.887543	-2.8776	0.00400713	0.0184948	chr3-136893276-136894684	Immune
chr3-136899172-136900408...2253186	2.30757	-3.042	0.873155	-3.48392	0.000494133	0.0046149	chr3-136899172-136900408	Immune
chr3-136927421-136928739...2253196	1.73706	-2.68262	0.856797	-3.13099	0.00174217	0.010819	chr3-136927421-136928739	Immune
chr3-136939967-136942298...2253200	3.29841	-2.64578	0.825764	-3.20404	0.00135514	0.00918297	chr3-136939967-136942298	Immune
chr3-136994349-136995265...2253205	1.10688	-2.11054	0.810792	-2.60306	0.00923944	0.0308454	chr3-136994349-136995265	Immune
chr3-137129447-137130703...2253220	0.984619	-1.95663	0.842867	-2.3214	0.0202654	0.049646	chr3-137129447-137130703	Immune
chr3-137180625-137181906...2253229	2.95693	-3.06255	1.009	-3.03522	0.00240356	0.0133187	chr3-137180625-137181906	Immune
chr3-137321782-137322962...2253244	1.79079	-1.98361	0.806242	-2.46032	0.0138814	0.0395175	chr3-137321782-137322962	Immune
chr3-137415464-137415941...2253256	1.03608	-1.66745	0.719074	-2.31889	0.0204012	0.04984	chr3-137415464-137415941	Immune
chr3-137418061-137419504...2253257	1.30532	-2.02155	0.770707	-2.62298	0.00871646	0.0297694	chr3-137418061-137419504	Immune
chr3-137482647-137483849...2253262	0.949729	-1.93754	0.835259	-2.31969	0.0203579	0.0497809	chr3-137482647-137483849	Immune
chr3-137523578-137524896...2253266	2.43228	-2.7786	1.00737	-2.75828	0.00581068	0.0232711	chr3-137523578-137524896	Immune
chr3-137534831-137536935...2253270	2.1069	-2.90298	0.88088	-3.29554	0.000982327	0.00743288	chr3-137534831-137536935	Immune
chr3-137541590-137542589...2253271	1.19906	-1.91642	0.794749	-2.41135	0.0158934	0.042834	chr3-137541590-137542589	Immune
chr3-137546993-137548628...2253272	3.08813	-2.55235	0.81607	-3.12761	0.00176234	0.0109025	chr3-137546993-137548628	Immune
chr3-137561078-137562470...2253276	1.72622	-2.09264	0.849405	-2.46366	0.0137527	0.0392945	chr3-137561078-137562470	Immune
chr3-137623103-137624566...2253281	2.99372	-2.18132	0.689893	-3.16182	0.00156787	0.0100943	chr3-137623103-137624566	Immune
chr3-137682871-137684587...2253288	1.3689	-1.98092	0.805654	-2.45877	0.0139415	0.0396203	chr3-137682871-137684587	Immune
chr3-137715929-137717020...2253290	1.32656	-2.21998	0.73037	-3.03952	0.00236953	0.0132038	chr3-137715929-137717020	Immune
chr3-137750856-137751472...2253294	1.50995	-2.21816	0.892275	-2.48596	0.0129203	0.0378171	chr3-137750856-137751472	Immune
chr3-137752456-137753790...2253295	3.81834	-3.45345	0.794381	-4.34735	1.37791938763976e-05	0.000340517	chr3-137752456-137753790	Immune
chr3-137807158-137808354...2253308	1.18978	-2.17717	0.86775	-2.50899	0.0121078	0.036373	chr3-137807158-137808354	Immune
chr3-137826811-137828254...2253312	1.60415	-2.24384	0.821977	-2.72982	0.00633698	0.0245303	chr3-137826811-137828254	Immune
chr3-137863924-137865796...2253319	21.8934	-2.17406	0.41458	-5.244	1.57128013541584e-07	1.32799359444896e-05	chr3-137863924-137865796	Immune
chr3-137867377-137868327...2253320	7.25224	-1.52241	0.516877	-2.94541	0.0032253	0.0161168	chr3-137867377-137868327	Immune
chr3-137899756-137900803...2253329	1.89499	-2.76381	0.84768	-3.26044	0.0011124	0.00806455	chr3-137899756-137900803	Immune
chr3-137917709-137919279...2253333	6.08933	-1.90737	0.575975	-3.31156	0.000927776	0.00714942	chr3-137917709-137919279	Immune
chr3-137938510-137939059...2253340	1.3333	-2.03853	0.813497	-2.50588	0.0122146	0.0365646	chr3-137938510-137939059	Immune
chr3-138026117-138026829...2253360	1.17518	-1.92015	0.819655	-2.34264	0.019148	0.0479655	chr3-138026117-138026829	Immune
chr3-138053316-138054506...2253364	2.2668	-2.43356	0.867083	-2.80661	0.00500657	0.0212572	chr3-138053316-138054506	Immune
chr3-138119496-138120295...2253377	1.81484	-2.71514	0.936435	-2.89944	0.00373833	0.0177084	chr3-138119496-138120295	Immune
chr3-138121616-138122446...2253378	1.12945	-2.12641	0.885568	-2.40118	0.0163424	0.0435185	chr3-138121616-138122446	Immune
chr3-138143097-138145151...2253381	18.4754	-1.94469	0.412679	-4.71235	2.4488187353022e-06	9.66775546418745e-05	chr3-138143097-138145151	Immune
chr3-138174163-138174896...2253387	0.920272	-1.86863	0.766769	-2.43702	0.0148089	0.0410389	chr3-138174163-138174896	Immune
chr3-138184314-138186622...2253389	3.01917	-2.52906	0.855136	-2.95749	0.00310155	0.0157003	chr3-138184314-138186622	Immune
chr3-138216850-138218443...2253394	2.66003	-2.93768	0.894262	-3.28503	0.00101971	0.00761519	chr3-138216850-138218443	Immune
chr3-138303603-138304888...2253405	1.80265	-2.08594	0.900042	-2.3176	0.0204712	0.0499403	chr3-138303603-138304888	Immune
chr3-138405108-138405885...2253411	0.9096	-1.77299	0.740322	-2.3949	0.0166251	0.0439885	chr3-138405108-138405885	Immune
chr3-138419223-138420338...2253412	1.30145	-2.30723	0.827909	-2.78682	0.00532281	0.0220779	chr3-138419223-138420338	Immune
chr3-138442272-138443677...2253417	10.2723	-2.34396	0.54328	-4.31446	1.59989989991645e-05	0.000380031	chr3-138442272-138443677	Immune
chr3-138460220-138461301...2253421	1.61383	-2.25588	0.821537	-2.74593	0.00603393	0.0238286	chr3-138460220-138461301	Immune
chr3-138470657-138471641...2253424	1.27284	-2.26745	0.75407	-3.00695	0.00263884	0.0141384	chr3-138470657-138471641	Immune
chr3-138488649-138490186...2253426	15.3311	-2.418	0.457961	-5.27993	1.29234161161753e-07	1.16194357382344e-05	chr3-138488649-138490186	Immune
chr3-138494509-138495349...2253427	1.57889	-2.25984	0.813525	-2.77783	0.00547229	0.0224472	chr3-138494509-138495349	Immune
chr3-138499752-138501355...2253428	1.59223	-2.55725	0.893005	-2.86365	0.0041879	0.0190041	chr3-138499752-138501355	Immune
chr3-138525997-138528331...2253435	18.5935	-2.29738	0.430866	-5.33201	9.71310012834542e-08	9.4776636430187e-06	chr3-138525997-138528331	Immune
chr3-138563489-138565348...2253445	2.01883	-2.52255	0.807441	-3.12414	0.00178328	0.0109875	chr3-138563489-138565348	Immune
chr3-138612865-138614107...2253456	1.5856	-1.94404	0.782052	-2.48582	0.0129254	0.0378263	chr3-138612865-138614107	Immune
chr3-138620075-138620953...2253460	0.975065	-1.90275	0.733146	-2.59532	0.00945038	0.0312959	chr3-138620075-138620953	Immune
chr3-138643814-138645817...2253463	5.13625	-3.5156	0.73168	-4.80483	1.54884663038438e-06	6.92526202238339e-05	chr3-138643814-138645817	Immune
chr3-138653587-138656240...2253465	5.09237	-3.52996	0.864077	-4.08524	4.40308835617799e-05	0.000802993	chr3-138653587-138656240	Immune
chr3-138668264-138669267...2253468	1.57097	-2.54282	0.857365	-2.96585	0.00301844	0.0154309	chr3-138668264-138669267	Immune
chr3-138670637-138671806...2253469	2.87558	-3.04802	0.906131	-3.36378	0.000768836	0.00627399	chr3-138670637-138671806	Immune
chr3-138677811-138678711...2253471	1.0606	-1.99837	0.77575	-2.57605	0.00999361	0.0323743	chr3-138677811-138678711	Immune
chr3-138686198-138687906...2253472	2.31394	-2.14974	0.85765	-2.50655	0.0121916	0.0365207	chr3-138686198-138687906	Immune
chr3-138708100-138709336...2253478	1.52811	-1.89144	0.79406	-2.38199	0.0172193	0.0449741	chr3-138708100-138709336	Immune
chr3-138741321-138743567...2253484	13.1836	-2.4841	0.512502	-4.84701	1.25334863908918e-06	5.89651732671075e-05	chr3-138741321-138743567	Immune
chr3-138750874-138751747...2253485	1.59618	-2.56799	0.793008	-3.2383	0.00120246	0.00849329	chr3-138750874-138751747	Immune
chr3-138752882-138753948...2253486	1.70941	-2.66797	0.790664	-3.37434	0.000739922	0.00611024	chr3-138752882-138753948	Immune
chr3-138760192-138761835...2253488	3.18567	-1.69469	0.68723	-2.46597	0.0136644	0.0391495	chr3-138760192-138761835	Immune
chr3-138770020-138772419...2253492	4.44521	-2.76398	0.795144	-3.47608	0.000508796	0.00471236	chr3-138770020-138772419	Immune
chr3-138777261-138778416...2253493	2.93459	-2.76338	0.819153	-3.37346	0.0007423	0.00612398	chr3-138777261-138778416	Immune
chr3-138781794-138783529...2253495	4.72163	-3.15066	0.789373	-3.99135	6.56986642272093e-05	0.00107512	chr3-138781794-138783529	Immune
chr3-138790772-138792012...2253499	2.75468	-2.04079	0.741609	-2.75184	0.00592623	0.0235668	chr3-138790772-138792012	Immune
chr3-138800504-138802438...2253502	4.40328	-3.60726	0.778452	-4.63388	3.58873338821916e-06	0.000126778	chr3-138800504-138802438	Immune
chr3-138803638-138804306...2253504	2.22066	-2.55902	0.796684	-3.21209	0.00131772	0.00902314	chr3-138803638-138804306	Immune
chr3-138809553-138810375...2253505	1.70503	-2.02967	0.732382	-2.77132	0.00558287	0.0226905	chr3-138809553-138810375	Immune
chr3-138813093-138814193...2253507	2.9257	-3.07963	0.768558	-4.00702	6.14906295858971e-05	0.0010248	chr3-138813093-138814193	Immune
chr3-138825105-138826522...2253510	2.70612	-2.97975	0.792785	-3.75859	0.000170875	0.0021661	chr3-138825105-138826522	Immune
chr3-138838773-138839944...2253512	2.06974	-2.90331	0.799741	-3.63032	0.000283075	0.00311382	chr3-138838773-138839944	Immune
chr3-138841082-138841744...2253513	1.1533	-2.1879	0.848593	-2.57827	0.00992967	0.0322521	chr3-138841082-138841744	Immune
chr3-138851365-138852240...2253515	1.4563	-1.81431	0.779698	-2.32694	0.0199686	0.0491963	chr3-138851365-138852240	Immune
chr3-138858806-138860462...2253517	3.16745	-2.56515	0.721406	-3.55576	0.000376882	0.00381356	chr3-138858806-138860462	Immune
chr3-138860957-138862032...2253518	1.8293	-2.41849	0.79199	-3.05368	0.00226049	0.0127982	chr3-138860957-138862032	Immune
chr3-138874856-138875902...2253520	1.74049	-2.66419	0.843378	-3.15896	0.00158335	0.0101557	chr3-138874856-138875902	Immune
chr3-138876851-138877970...2253521	1.8189	-2.14718	0.729973	-2.94145	0.00326678	0.016243	chr3-138876851-138877970	Immune
chr3-138900575-138901107...2253528	1.1429	-1.82486	0.744176	-2.45218	0.0141993	0.0400219	chr3-138900575-138901107	Immune
chr3-138905526-138907162...2253530	5.68059	-3.69409	0.698503	-5.28859	1.23265652267921e-07	1.12429622735841e-05	chr3-138905526-138907162	Immune
chr3-138914784-138917559...2253531	4.84249	-3.15559	0.867011	-3.63962	0.000273036	0.00303936	chr3-138914784-138917559	Immune
chr3-138925835-138927616...2253532	2.97069	-1.92525	0.810133	-2.37646	0.0174798	0.0454034	chr3-138925835-138927616	Immune
chr3-138936961-138937842...2253534	1.57349	-2.50258	0.746159	-3.35394	0.000796683	0.00643157	chr3-138936961-138937842	Immune
chr3-138954597-138955818...2253540	1.53843	-1.88641	0.806573	-2.3388	0.0193457	0.0482529	chr3-138954597-138955818	Immune
chr3-139005162-139006532...2253561	1.59611	-2.26501	0.846928	-2.67439	0.0074866	0.0271629	chr3-139005162-139006532	Immune
chr3-139048196-139049338...2253573	1.46101	-2.07189	0.746726	-2.77463	0.0055264	0.0225689	chr3-139048196-139049338	Immune
chr3-139074381-139076302...2253584	19.3198	-2.58109	0.436473	-5.91352	3.34869871391542e-09	9.32414790154324e-07	chr3-139074381-139076302	Immune
chr3-139151402-139153053...2253597	2.30324	-2.41627	0.816494	-2.95932	0.0030832	0.0156378	chr3-139151402-139153053	Immune
chr3-139205082-139206304...2253608	8.12137	-2.62866	0.636343	-4.13088	3.61370950255075e-05	0.00069549	chr3-139205082-139206304	Immune
chr3-139859958-139861463...2253636	2.66902	-3.21879	0.710319	-4.53147	5.85748015872489e-06	0.000181386	chr3-139859958-139861463	Immune
chr3-139985049-139986884...2253648	2.00006	-2.58899	0.897265	-2.88542	0.00390895	0.018216	chr3-139985049-139986884	Immune
chr3-140036359-140038083...2253651	1.92935	-2.20952	0.884351	-2.49847	0.0124732	0.037036	chr3-140036359-140038083	Immune
chr3-140738434-140739361...2253675	1.02157	-1.99347	0.838344	-2.37786	0.0174134	0.0452928	chr3-140738434-140739361	Immune
chr3-141456969-141457881...2253700	1.1102	-1.70899	0.701147	-2.43741	0.0147927	0.0410123	chr3-141456969-141457881	Immune
chr3-141514420-141516308...2253715	1.83723	-2.18172	0.817789	-2.66783	0.00763431	0.0274662	chr3-141514420-141516308	Immune
chr3-141691322-141692734...2253750	2.25177	-2.11561	0.897714	-2.35666	0.0184399	0.0468915	chr3-141691322-141692734	Immune
chr3-141784983-141786524...2253764	1.92075	-2.22381	0.850562	-2.61451	0.00893543	0.0302166	chr3-141784983-141786524	Immune
chr3-141811897-141812503...2253771	1.42136	-2.44163	0.91579	-2.66615	0.00767255	0.0275519	chr3-141811897-141812503	Immune
chr3-141862559-141863452...2253785	1.58446	-2.26343	0.765766	-2.95577	0.00311888	0.0157585	chr3-141862559-141863452	Immune
chr3-141931317-141931778...2253788	0.972941	-1.79658	0.701733	-2.5602	0.0104612	0.0333094	chr3-141931317-141931778	Immune
chr3-142071103-142072646...2253803	1.40314	-2.09159	0.85132	-2.45688	0.014015	0.0397382	chr3-142071103-142072646	Immune
chr3-142085343-142086675...2253806	1.61056	-2.5439	0.949433	-2.67939	0.00737575	0.0269246	chr3-142085343-142086675	Immune
chr3-142124902-142126080...2253813	1.56998	-2.27874	0.838709	-2.71697	0.00658833	0.025117	chr3-142124902-142126080	Immune
chr3-142270509-142271760...2253827	1.25632	-2.27455	0.851373	-2.67162	0.0075486	0.0272805	chr3-142270509-142271760	Immune
chr3-142294811-142295619...2253834	1.49539	-1.87053	0.740972	-2.52442	0.0115889	0.03544	chr3-142294811-142295619	Immune
chr3-142310207-142312423...2253836	2.86961	-2.74979	0.722443	-3.80624	0.000141095	0.00188018	chr3-142310207-142312423	Immune
chr3-142316418-142317079...2253837	0.973926	-1.75867	0.735024	-2.39267	0.0167263	0.0441543	chr3-142316418-142317079	Immune
chr3-142318068-142318904...2253838	2.14224	-2.44422	0.746598	-3.2738	0.00106111	0.00781182	chr3-142318068-142318904	Immune
chr3-142338993-142340219...2253843	1.50534	-2.06857	0.686435	-3.01349	0.00258258	0.0139439	chr3-142338993-142340219	Immune
chr3-142345158-142346183...2253846	1.4981	-2.17792	0.775192	-2.80952	0.00496149	0.0211512	chr3-142345158-142346183	Immune
chr3-142394503-142396159...2253855	14.1345	-2.45153	0.436554	-5.61564	1.95835667780617e-08	3.13978777998263e-06	chr3-142394503-142396159	Immune
chr3-142443349-142444424...2253860	1.62005	-1.877	0.703531	-2.66797	0.00763102	0.0274596	chr3-142443349-142444424	Immune
chr3-142463207-142465382...2253862	3.50487	-2.11647	0.866874	-2.44149	0.0146267	0.0407324	chr3-142463207-142465382	Immune
chr3-142473653-142474996...2253863	1.61603	-2.21859	0.737371	-3.00878	0.00262295	0.0140852	chr3-142473653-142474996	Immune
chr3-142490288-142491059...2253865	1.76821	-2.03626	0.69281	-2.93913	0.00329136	0.0163283	chr3-142490288-142491059	Immune
chr3-142498460-142499518...2253869	1.72061	-2.01037	0.834647	-2.40864	0.016012	0.0430171	chr3-142498460-142499518	Immune
chr3-142528887-142531229...2253871	5.9453	-2.17603	0.590403	-3.68566	0.000228106	0.00267806	chr3-142528887-142531229	Immune
chr3-142559681-142561173...2253873	5.58799	-2.39622	0.654627	-3.66044	0.000251785	0.00287823	chr3-142559681-142561173	Immune
chr3-142699883-142701781...2253881	7.7761	-2.23342	0.554028	-4.03125	5.54818873434807e-05	0.000948875	chr3-142699883-142701781	Immune
chr3-142708520-142709499...2253882	2.23565	-2.11916	0.765029	-2.77004	0.00560489	0.0227484	chr3-142708520-142709499	Immune
chr3-142709767-142711065...2253883	1.85147	-2.72963	0.791556	-3.44843	0.000563851	0.00506667	chr3-142709767-142711065	Immune
chr3-142730752-142731709...2253885	0.922129	-1.85716	0.794859	-2.33647	0.0194669	0.0484465	chr3-142730752-142731709	Immune
chr3-142754918-142756062...2253890	1.95067	-2.22698	0.920825	-2.41847	0.0155861	0.0423105	chr3-142754918-142756062	Immune
chr3-142764721-142765890...2253893	8.26026	-2.04621	0.530005	-3.86074	0.000113045	0.00160384	chr3-142764721-142765890	Immune
chr3-142779965-142780933...2253898	1.62787	-2.61612	0.916009	-2.856	0.0042901	0.0192787	chr3-142779965-142780933	Immune
chr3-142812867-142814153...2253908	1.62769	-2.58015	0.92121	-2.80083	0.00509714	0.0214969	chr3-142812867-142814153	Immune
chr3-142881000-142882781...2253932	21.8979	-1.68906	0.352187	-4.79594	1.61915844350822e-06	7.16053994217751e-05	chr3-142881000-142882781	Immune
chr3-142941229-142942078...2253942	1.39644	-2.26196	0.699864	-3.232	0.00122928	0.00862014	chr3-142941229-142942078	Immune
chr3-142981380-142982373...2253947	1.77533	-2.68488	0.915523	-2.93262	0.00336111	0.0165473	chr3-142981380-142982373	Immune
chr3-143106822-143108984...2253963	1.86444	-1.88639	0.777367	-2.42664	0.0152392	0.0417399	chr3-143106822-143108984	Immune
chr3-143321510-143322672...2253987	1.82552	-2.42626	0.936119	-2.59182	0.00954684	0.031489	chr3-143321510-143322672	Immune
chr3-143348600-143350351...2253989	2.60133	-2.89738	0.921238	-3.1451	0.00166031	0.0104875	chr3-143348600-143350351	Immune
chr3-143508169-143509017...2253999	1.38765	-1.71248	0.721719	-2.37278	0.0176547	0.0456679	chr3-143508169-143509017	Immune
chr3-143551545-143552365...2254007	1.10246	-2.03489	0.793763	-2.5636	0.0103593	0.0331173	chr3-143551545-143552365	Immune
chr3-143575102-143576128...2254008	1.25555	-2.23786	0.799129	-2.80037	0.00510439	0.0215117	chr3-143575102-143576128	Immune
chr3-143581702-143582850...2254009	1.95978	-2.81637	0.964437	-2.92022	0.00349782	0.0169672	chr3-143581702-143582850	Immune
chr3-143707743-143708514...2254033	2.15183	-2.36744	0.90032	-2.62955	0.00854973	0.0294276	chr3-143707743-143708514	Immune
chr3-143713096-143714860...2254034	3.66628	-2.40578	0.733068	-3.2818	0.00103148	0.00767229	chr3-143713096-143714860	Immune
chr3-143812434-143813473...2254046	1.37192	-2.36966	0.902944	-2.62437	0.00868105	0.029703	chr3-143812434-143813473	Immune
chr3-143947441-143948756...2254056	1.07758	-2.05568	0.8334	-2.46662	0.0136393	0.0390998	chr3-143947441-143948756	Immune
chr3-144098349-144099627...2254066	1.34069	-2.07452	0.830735	-2.4972	0.0125177	0.0371176	chr3-144098349-144099627	Immune
chr3-144141642-144143395...2254068	1.79111	-2.70617	0.866328	-3.12373	0.00178577	0.0109952	chr3-144141642-144143395	Immune
chr3-144186724-144188163...2254074	2.12568	-1.96276	0.717417	-2.73586	0.00622168	0.0242625	chr3-144186724-144188163	Immune
chr3-144197786-144198890...2254076	3.38145	-1.74561	0.688639	-2.53487	0.0112488	0.0348083	chr3-144197786-144198890	Immune
chr3-144201935-144202558...2254077	4.60466	-1.38105	0.524324	-2.63396	0.0084396	0.0291853	chr3-144201935-144202558	Immune
chr3-144203367-144206021...2254078	17.7486	-2.24314	0.430079	-5.21565	1.83175076153953e-07	1.47087652441607e-05	chr3-144203367-144206021	Immune
chr3-144242157-144242582...2254081	1.20703	-1.73565	0.691259	-2.51085	0.0120442	0.0362612	chr3-144242157-144242582	Immune
chr3-144259589-144260847...2254084	1.77544	-1.70155	0.731428	-2.32634	0.0200006	0.0492432	chr3-144259589-144260847	Immune
chr3-144285840-144286927...2254086	1.09773	-2.09579	0.814131	-2.57427	0.0100452	0.0324781	chr3-144285840-144286927	Immune
chr3-144318373-144320087...2254094	2.37235	-1.89137	0.81382	-2.32407	0.020122	0.0494348	chr3-144318373-144320087	Immune
chr3-144367138-144368697...2254100	3.72446	-2.78575	0.759289	-3.6689	0.000243601	0.00280885	chr3-144367138-144368697	Immune
chr3-144380898-144381419...2254102	3.29221	-2.45111	0.700835	-3.49742	0.000469781	0.00445207	chr3-144380898-144381419	Immune
chr3-144399242-144400363...2254105	2.62392	-2.59012	0.777185	-3.33269	0.000860098	0.00678569	chr3-144399242-144400363	Immune
chr3-144448750-144449829...2254113	1.55428	-2.51211	0.958027	-2.62217	0.00873723	0.029819	chr3-144448750-144449829	Immune
chr3-144453588-144454580...2254115	2.81251	-2.11215	0.77543	-2.72384	0.00645283	0.0247936	chr3-144453588-144454580	Immune
chr3-144468596-144471601...2254119	4.42278	-2.75978	0.804676	-3.42968	0.000604299	0.00531762	chr3-144468596-144471601	Immune
chr3-144501716-144502564...2254130	2.2253	-2.40005	0.942406	-2.54673	0.0108738	0.0341181	chr3-144501716-144502564	Immune
chr3-144505769-144506922...2254132	1.88515	-2.80825	0.82166	-3.41778	0.00063135	0.00548753	chr3-144505769-144506922	Immune
chr3-144513100-144514155...2254135	1.35387	-2.02479	0.819203	-2.47166	0.0134486	0.0387635	chr3-144513100-144514155	Immune
chr3-144531064-144531978...2254141	1.29759	-1.99832	0.813242	-2.45722	0.0140015	0.0397223	chr3-144531064-144531978	Immune
chr3-144540744-144542658...2254144	1.92226	-2.81187	0.818867	-3.43385	0.000595073	0.00526387	chr3-144540744-144542658	Immune
chr3-144553026-144553485...2254148	1.34329	-2.35722	0.926988	-2.54288	0.0109942	0.0343278	chr3-144553026-144553485	Immune
chr3-144569168-144571020...2254153	20.1785	-2.12216	0.394382	-5.38098	7.40831867285454e-08	7.77260358414732e-06	chr3-144569168-144571020	Immune
chr3-144586443-144587941...2254158	3.02656	-2.4877	0.767921	-3.23952	0.00119729	0.00846786	chr3-144586443-144587941	Immune
chr3-144602353-144603347...2254162	2.04982	-2.28358	0.872047	-2.61864	0.00882813	0.030005	chr3-144602353-144603347	Immune
chr3-144614061-144617637...2254165	11.0574	-3.04663	0.683529	-4.4572	8.30353058412955e-06	0.000233811	chr3-144614061-144617637	Immune
chr3-144622903-144624359...2254166	3.88859	-2.86273	0.896026	-3.19492	0.00139871	0.00937421	chr3-144622903-144624359	Immune
chr3-144642885-144644052...2254171	3.2591	-3.23475	0.864205	-3.74303	0.000181813	0.00226433	chr3-144642885-144644052	Immune
chr3-144662276-144665435...2254173	8.06927	-3.87565	0.88917	-4.35873	1.30820679113253e-05	0.00032738	chr3-144662276-144665435	Immune
chr3-144669314-144670787...2254174	3.38283	-3.56795	0.907473	-3.93174	8.43341547269117e-05	0.00129249	chr3-144669314-144670787	Immune
chr3-144679199-144680503...2254177	3.14625	-2.57503	0.865383	-2.97559	0.00292422	0.0151183	chr3-144679199-144680503	Immune
chr3-144685609-144686839...2254179	2.29876	-2.13606	0.844945	-2.52805	0.0114699	0.035219	chr3-144685609-144686839	Immune
chr3-144694100-144695942...2254183	2.61688	-2.32216	0.897316	-2.5879	0.00965639	0.031702	chr3-144694100-144695942	Immune
chr3-144719187-144721309...2254188	19.7988	-1.7482	0.388353	-4.50156	6.74570068699073e-06	0.000201149	chr3-144719187-144721309	Immune
chr3-144847645-144850357...2254201	3.146	-3.46142	0.897983	-3.85467	0.000115888	0.00163268	chr3-144847645-144850357	Immune
chr3-145014451-145015743...2254216	2.06483	-2.60457	0.844003	-3.08597	0.00202889	0.0119491	chr3-145014451-145015743	Immune
chr3-145027867-145028955...2254218	1.12265	-2.1209	0.849355	-2.49707	0.0125225	0.0371253	chr3-145027867-145028955	Immune
chr3-145098932-145100538...2254225	3.11083	-3.13625	0.885307	-3.54256	0.000396263	0.00395208	chr3-145098932-145100538	Immune
chr3-145102249-145102482...2254226	1.01048	-1.81293	0.729728	-2.4844	0.0129771	0.0379105	chr3-145102249-145102482	Immune
chr3-145118107-145119523...2254228	14.0741	-1.90999	0.397138	-4.80938	1.5139782503643e-06	6.81895474612195e-05	chr3-145118107-145119523	Immune
chr3-145131271-145132346...2254230	1.1471	-2.13223	0.833672	-2.55764	0.0105386	0.0334648	chr3-145131271-145132346	Immune
chr3-145133050-145134559...2254231	1.96107	-2.54759	0.843176	-3.02143	0.00251587	0.0137241	chr3-145133050-145134559	Immune
chr3-145169884-145170697...2254238	1.00467	-1.94297	0.82517	-2.35463	0.0185414	0.0470337	chr3-145169884-145170697	Immune
chr3-145180982-145182230...2254240	1.91974	-2.22367	0.855798	-2.59835	0.00936717	0.0311203	chr3-145180982-145182230	Immune
chr3-145291985-145294148...2254256	4.4698	-1.56752	0.59871	-2.61816	0.00884048	0.0300262	chr3-145291985-145294148	Immune
chr3-145445727-145446786...2254275	1.97693	-2.24932	0.924225	-2.43374	0.0149438	0.0412563	chr3-145445727-145446786	Immune
chr3-145548073-145549876...2254283	1.23678	-1.94877	0.827137	-2.35604	0.0184707	0.0469257	chr3-145548073-145549876	Immune
chr3-145583134-145584177...2254286	1.11129	-1.75023	0.739861	-2.36561	0.0180002	0.0461989	chr3-145583134-145584177	Immune
chr3-145612857-145613587...2254291	1.45525	-2.48882	0.771979	-3.22394	0.00126438	0.00878168	chr3-145612857-145613587	Immune
chr3-145614072-145615632...2254292	4.34585	-3.02002	0.846749	-3.5666	0.000361642	0.00370045	chr3-145614072-145615632	Immune
chr3-145638002-145639354...2254296	1.92337	-2.51721	0.867276	-2.90243	0.00370277	0.0176047	chr3-145638002-145639354	Immune
chr3-145648213-145648489...2254298	0.974112	-1.68123	0.716617	-2.34607	0.0189724	0.0476777	chr3-145648213-145648489	Immune
chr3-145649079-145650507...2254299	7.84202	-2.29986	0.578263	-3.97719	6.97339369566318e-05	0.00112553	chr3-145649079-145650507	Immune
chr3-145652170-145653884...2254300	6.56825	-2.94201	0.691377	-4.25528	2.08785033216373e-05	0.000462213	chr3-145652170-145653884	Immune
chr3-145674973-145676612...2254301	1.34625	-2.01083	0.804897	-2.49824	0.0124812	0.037051	chr3-145674973-145676612	Immune
chr3-145684389-145685341...2254303	1.891	-1.97442	0.732952	-2.69379	0.00706454	0.0262295	chr3-145684389-145685341	Immune
chr3-145704775-145705697...2254305	1.22471	-2.15632	0.723267	-2.98136	0.00286973	0.0149316	chr3-145704775-145705697	Immune
chr3-145729524-145730944...2254307	2.05509	-2.01331	0.75755	-2.65766	0.00786861	0.0279718	chr3-145729524-145730944	Immune
chr3-145758245-145759659...2254310	6.71785	-2.53408	0.651125	-3.89186	9.94795410234298e-05	0.00146195	chr3-145758245-145759659	Immune
chr3-145778569-145781399...2254315	5.33459	-3.30695	0.738096	-4.48039	7.45080757881561e-06	0.000215929	chr3-145778569-145781399	Immune
chr3-145787109-145787796...2254316	1.29317	-1.95572	0.787577	-2.48321	0.0130203	0.0380036	chr3-145787109-145787796	Immune
chr3-145791913-145793247...2254318	1.28657	-2.28048	0.874096	-2.60896	0.00908186	0.0305196	chr3-145791913-145793247	Immune
chr3-145804375-145805853...2254321	2.11806	-2.3283	0.80205	-2.90294	0.00369682	0.0175829	chr3-145804375-145805853	Immune
chr3-145806394-145806845...2254322	1.11969	-1.9552	0.713283	-2.74113	0.00612275	0.0240291	chr3-145806394-145806845	Immune
chr3-145810367-145811693...2254323	1.4669	-2.16611	0.811717	-2.66856	0.0076178	0.0274306	chr3-145810367-145811693	Immune
chr3-145827745-145828017...2254328	0.935902	-1.66078	0.705879	-2.35278	0.0186337	0.0471707	chr3-145827745-145828017	Immune
chr3-145828744-145829834...2254329	1.81774	-2.44354	0.84824	-2.88072	0.00396765	0.0183773	chr3-145828744-145829834	Immune
chr3-145847260-145848619...2254331	1.98649	-2.54985	0.919014	-2.77454	0.00552791	0.0225711	chr3-145847260-145848619	Immune
chr3-145853671-145855741...2254333	3.19045	-1.98258	0.756396	-2.62109	0.00876498	0.0298748	chr3-145853671-145855741	Immune
chr3-145884773-145886518...2254338	3.89008	-2.27178	0.753309	-3.01573	0.00256361	0.0138817	chr3-145884773-145886518	Immune
chr3-145904435-145906031...2254341	3.0535	-1.64253	0.639947	-2.56667	0.0102679	0.0329377	chr3-145904435-145906031	Immune
chr3-145923638-145925026...2254343	18.8219	-2.25626	0.422632	-5.33858	9.3678843629582e-08	9.23233140724685e-06	chr3-145923638-145925026	Immune
chr3-145936647-145938869...2254345	10.2699	-2.13477	0.512818	-4.16282	3.14342730174176e-05	0.000627871	chr3-145936647-145938869	Immune
chr3-145949972-145950742...2254348	2.16849	-2.05894	0.78116	-2.63574	0.00839533	0.0290857	chr3-145949972-145950742	Immune
chr3-145951172-145952169...2254349	2.20079	-1.78253	0.750027	-2.37662	0.017472	0.0453881	chr3-145951172-145952169	Immune
chr3-145963179-145965636...2254351	3.28728	-1.45344	0.603155	-2.40973	0.0159643	0.0429437	chr3-145963179-145965636	Immune
chr3-145987421-145989095...2254354	13.188	-2.7647	0.533756	-5.17971	2.22233893687325e-07	1.69751734790205e-05	chr3-145987421-145989095	Immune
chr3-146009967-146010961...2254356	1.24176	-2.24115	0.728953	-3.07447	0.00210877	0.0122395	chr3-146009967-146010961	Immune
chr3-146107245-146108586...2254361	2.51075	-2.00559	0.711552	-2.81861	0.00482317	0.0207674	chr3-146107245-146108586	Immune
chr3-146153696-146154909...2254369	1.19661	-1.89835	0.78858	-2.4073	0.016071	0.04311	chr3-146153696-146154909	Immune
chr3-146177714-146178535...2254371	3.02137	-1.89692	0.817164	-2.32135	0.0202681	0.0496504	chr3-146177714-146178535	Immune
chr3-146184908-146186823...2254373	5.63082	-3.67834	0.880624	-4.17697	2.95414030672962e-05	0.000598637	chr3-146184908-146186823	Immune
chr3-146228876-146230502...2254378	2.04852	-2.28033	0.951626	-2.39625	0.0165639	0.043889	chr3-146228876-146230502	Immune
chr3-146235905-146236832...2254379	1.52782	-2.52354	0.904505	-2.78997	0.00527137	0.0219456	chr3-146235905-146236832	Immune
chr3-146278197-146279282...2254391	2.4114	-3.1141	0.898044	-3.46764	0.000525043	0.00482063	chr3-146278197-146279282	Immune
chr3-146327301-146328993...2254401	5.58983	-3.36731	0.783994	-4.29507	1.74638475053061e-05	0.000404517	chr3-146327301-146328993	Immune
chr3-146333401-146334717...2254402	3.23252	-2.59613	0.952961	-2.72428	0.00644415	0.0247808	chr3-146333401-146334717	Immune
chr3-146337414-146338323...2254403	1.67168	-2.62986	0.928602	-2.83206	0.0046249	0.0202069	chr3-146337414-146338323	Immune
chr3-146345295-146346006...2254405	2.68165	-2.6649	0.836064	-3.18743	0.00143541	0.00953954	chr3-146345295-146346006	Immune
chr3-146347172-146348338...2254406	4.01973	-3.19011	0.948739	-3.36248	0.000772464	0.00629463	chr3-146347172-146348338	Immune
chr3-146375196-146376429...2254408	2.36145	-2.06234	0.738574	-2.79233	0.00523296	0.0218482	chr3-146375196-146376429	Immune
chr3-146392689-146393592...2254413	1.30521	-2.0069	0.749199	-2.67873	0.0073903	0.0269537	chr3-146392689-146393592	Immune
chr3-146404120-146406053...2254417	13.9264	-2.1832	0.45955	-4.75074	2.02669942422113e-06	8.41573106073044e-05	chr3-146404120-146406053	Immune
chr3-146415465-146416105...2254420	1.15644	-2.16456	0.813053	-2.66227	0.00776166	0.0277474	chr3-146415465-146416105	Immune
chr3-146421979-146423933...2254423	2.47594	-2.24895	0.841907	-2.67126	0.00755666	0.027299	chr3-146421979-146423933	Immune
chr3-146430544-146431929...2254425	1.67787	-2.62817	0.947068	-2.77505	0.00551925	0.0225511	chr3-146430544-146431929	Immune
chr3-146433696-146434298...2254426	1.03813	-1.9829	0.810107	-2.4477	0.0143773	0.040316	chr3-146433696-146434298	Immune
chr3-146439927-146440919...2254428	1.48359	-2.19418	0.781335	-2.80825	0.00498122	0.0211917	chr3-146439927-146440919	Immune
chr3-146449781-146451116...2254430	6.78919	-2.57127	0.668703	-3.84516	0.000120472	0.00168198	chr3-146449781-146451116	Immune
chr3-146499080-146501223...2254438	16.822	-2.44794	0.462825	-5.28913	1.22901432241805e-07	1.12210450616171e-05	chr3-146499080-146501223	Immune
chr3-146520463-146521957...2254444	9.8021	-2.7122	0.574376	-4.72199	2.33551492734861e-06	9.3366477421715e-05	chr3-146520463-146521957	Immune
chr3-146567437-146568924...2254448	2.05894	-2.64667	0.827581	-3.19809	0.00138343	0.00930719	chr3-146567437-146568924	Immune
chr3-146577013-146577799...2254450	1.42206	-2.11059	0.851246	-2.47942	0.0131598	0.0382498	chr3-146577013-146577799	Immune
chr3-146620182-146621355...2254461	2.88166	-3.31336	0.990983	-3.34351	0.000827257	0.00660633	chr3-146620182-146621355	Immune
chr3-146660761-146661963...2254469	1.34444	-2.05334	0.837464	-2.45185	0.0142125	0.0400484	chr3-146660761-146661963	Immune
chr3-146681703-146682920...2254472	1.92301	-2.79983	0.786327	-3.56064	0.000369947	0.0037646	chr3-146681703-146682920	Immune
chr3-146684843-146685823...2254473	2.06116	-2.22813	0.736129	-3.02683	0.00247134	0.0135621	chr3-146684843-146685823	Immune
chr3-146724745-146725591...2254480	0.956402	-1.83731	0.780692	-2.35344	0.0186006	0.0471169	chr3-146724745-146725591	Immune
chr3-146727573-146728787...2254481	1.02099	-1.93888	0.833735	-2.32554	0.0200431	0.0493091	chr3-146727573-146728787	Immune
chr3-146734993-146736083...2254483	1.29474	-1.97598	0.837876	-2.35832	0.0183577	0.0467731	chr3-146734993-146736083	Immune
chr3-146766467-146769251...2254491	4.95518	-3.80239	0.836094	-4.5478	5.4209172865097e-06	0.000171096	chr3-146766467-146769251	Immune
chr3-146769691-146771313...2254492	3.36172	-2.6991	0.807765	-3.34144	0.000833444	0.00664243	chr3-146769691-146771313	Immune
chr3-146783803-146784548...2254496	1.13316	-2.07064	0.768287	-2.69513	0.00703605	0.0261582	chr3-146783803-146784548	Immune
chr3-146812166-146813684...2254503	10.8696	-2.86167	0.554559	-5.16026	2.46601961497442e-07	1.8211435146896e-05	chr3-146812166-146813684	Immune
chr3-146837335-146838353...2254507	2.03382	-2.28208	0.864326	-2.6403	0.00828335	0.0288486	chr3-146837335-146838353	Immune
chr3-146842230-146843679...2254508	3.231	-2.58942	0.801596	-3.23033	0.00123647	0.00865173	chr3-146842230-146843679	Immune
chr3-146846177-146847329...2254510	2.77545	-2.96652	0.85188	-3.48232	0.000497092	0.00463322	chr3-146846177-146847329	Immune
chr3-146851888-146852963...2254511	5.36886	-2.71798	0.843168	-3.22353	0.0012662	0.00879062	chr3-146851888-146852963	Immune
chr3-146870140-146871004...2254516	0.995721	-1.94483	0.833962	-2.33203	0.0196989	0.0487941	chr3-146870140-146871004	Immune
chr3-146874849-146876129...2254518	1.20721	-2.21368	0.917896	-2.41169	0.0158787	0.0428081	chr3-146874849-146876129	Immune
chr3-146878071-146879190...2254519	1.64109	-2.26332	0.824203	-2.74607	0.0060314	0.0238237	chr3-146878071-146879190	Immune
chr3-146896098-146897244...2254525	1.77287	-2.42073	0.892281	-2.71297	0.00666827	0.0253076	chr3-146896098-146897244	Immune
chr3-146905502-146906804...2254526	1.38957	-2.08507	0.787278	-2.64846	0.00808598	0.0284325	chr3-146905502-146906804	Immune
chr3-146914522-146915295...2254528	1.78883	-2.11595	0.796951	-2.65505	0.00792964	0.0281007	chr3-146914522-146915295	Immune
chr3-146926539-146928596...2254531	2.25695	-2.72482	0.841593	-3.2377	0.00120499	0.00850505	chr3-146926539-146928596	Immune
chr3-146945762-146947417...2254535	3.3278	-2.9495	0.869365	-3.3927	0.000692061	0.00584405	chr3-146945762-146947417	Immune
chr3-146955678-146956643...2254537	1.53889	-2.51418	0.907254	-2.7712	0.00558497	0.0226956	chr3-146955678-146956643	Immune
chr3-146962586-146963561...2254541	1.16984	-2.17472	0.823691	-2.64022	0.00828529	0.0288533	chr3-146962586-146963561	Immune
chr3-146986005-146987738...2254549	2.51187	-2.56394	0.887112	-2.89021	0.0038499	0.0180286	chr3-146986005-146987738	Immune
chr3-146988049-146988914...2254550	1.28864	-2.27074	0.948521	-2.39398	0.0166666	0.0440565	chr3-146988049-146988914	Immune
chr3-146994000-146994805...2254552	1.37876	-2.39915	0.835241	-2.8724	0.00407366	0.0186838	chr3-146994000-146994805	Immune
chr3-147063673-147065135...2254555	1.71817	-2.34679	0.830257	-2.82658	0.00470478	0.0204306	chr3-147063673-147065135	Immune
chr3-147163014-147164760...2254566	1.83117	-1.85546	0.794633	-2.335	0.0195436	0.048569	chr3-147163014-147164760	Immune
chr3-147180550-147182686...2254568	4.28277	-3.00691	0.810311	-3.71081	0.000206598	0.00248474	chr3-147180550-147182686	Immune
chr3-147346851-147347794...2254583	1.69126	-2.61183	0.978864	-2.66823	0.00762525	0.0274483	chr3-147346851-147347794	Immune
chr3-147588798-147590230...2254596	1.66765	-2.30749	0.953712	-2.41948	0.0155428	0.0422441	chr3-147588798-147590230	Immune
chr3-147863432-147863650...2254607	2.21015	-2.40337	0.884295	-2.71783	0.00657108	0.0250687	chr3-147863432-147863650	Immune
chr3-147878156-147879481...2254608	1.37681	-2.0622	0.819725	-2.51572	0.0118788	0.0359529	chr3-147878156-147879481	Immune
chr3-147942394-147944043...2254616	1.44882	-2.13651	0.858973	-2.48728	0.0128724	0.037738	chr3-147942394-147944043	Immune
chr3-147975387-147977088...2254619	1.31913	-2.00029	0.837918	-2.38722	0.0169766	0.0445703	chr3-147975387-147977088	Immune
chr3-148095891-148096851...2254631	1.38286	-1.74006	0.728707	-2.38788	0.016946	0.0445179	chr3-148095891-148096851	Immune
chr3-148343159-148344435...2254642	2.40667	-2.78805	0.733527	-3.80088	0.000144183	0.00190957	chr3-148343159-148344435	Immune
chr3-148678931-148680168...2254653	1.59218	-1.93789	0.833933	-2.32379	0.0201368	0.0494559	chr3-148678931-148680168	Immune
chr3-148883954-148885478...2254677	2.02231	-2.26686	0.893122	-2.53813	0.0111445	0.0346157	chr3-148883954-148885478	Immune
chr3-148894920-148897202...2254678	4.32941	-2.12331	0.671881	-3.16025	0.00157634	0.0101253	chr3-148894920-148897202	Immune
chr3-148905585-148907660...2254679	2.40628	-2.47539	0.696192	-3.55562	0.000377092	0.00381522	chr3-148905585-148907660	Immune
chr3-148958184-148960175...2254692	3.04297	-3.13932	0.722671	-4.34405	1.39881365905461e-05	0.000343884	chr3-148958184-148960175	Immune
chr3-148976931-148978919...2254695	2.71848	-2.94148	0.715635	-4.1103	3.95148533489025e-05	0.000741826	chr3-148976931-148978919	Immune
chr3-148987185-148990595...2254696	15.4509	-2.17233	0.425196	-5.10901	3.23847022575897e-07	2.19318220554101e-05	chr3-148987185-148990595	Immune
chr3-149074331-149075792...2254704	1.64759	-2.29597	0.834726	-2.75057	0.0059492	0.0236228	chr3-149074331-149075792	Immune
chr3-149111611-149112801...2254714	1.34922	-2.05972	0.778122	-2.64704	0.00812001	0.0285035	chr3-149111611-149112801	Immune
chr3-149262049-149263358...2254736	1.67765	-2.01744	0.853012	-2.36508	0.0180263	0.0462417	chr3-149262049-149263358	Immune
chr3-149273818-149275240...2254738	1.49808	-2.46689	0.808303	-3.05194	0.0022737	0.0128476	chr3-149273818-149275240	Immune
chr3-149282073-149283861...2254740	2.1857	-2.67779	0.857217	-3.12382	0.00178518	0.0109931	chr3-149282073-149283861	Immune
chr3-149303538-149305896...2254745	2.12125	-2.95153	0.830053	-3.55583	0.00037679	0.00381345	chr3-149303538-149305896	Immune
chr3-150430958-150432455...2254814	1.23016	-1.93127	0.804925	-2.39931	0.0164258	0.0436746	chr3-150430958-150432455	Immune
chr3-150819608-150820483...2254829	0.985459	-1.98179	0.802653	-2.46905	0.0135472	0.0389381	chr3-150819608-150820483	Immune
chr3-151143310-151144885...2254852	1.14802	-2.14468	0.894876	-2.39663	0.0165468	0.0438589	chr3-151143310-151144885	Immune
chr3-151289673-151290185...2254865	0.898496	-1.86671	0.774934	-2.40886	0.0160023	0.0430036	chr3-151289673-151290185	Immune
chr3-151365948-151367298...2254874	1.79013	-2.15503	0.828315	-2.6017	0.00927634	0.0309309	chr3-151365948-151367298	Immune
chr3-151418013-151418743...2254879	0.997029	-1.98577	0.813967	-2.43962	0.0147029	0.0408566	chr3-151418013-151418743	Immune
chr3-151431258-151432450...2254882	1.58846	-2.23337	0.890011	-2.50938	0.0120945	0.0363552	chr3-151431258-151432450	Immune
chr3-151467581-151468655...2254888	1.89978	-2.78861	0.841713	-3.31302	0.000922937	0.00712226	chr3-151467581-151468655	Immune
chr3-151567785-151569453...2254897	2.81326	-2.12496	0.90798	-2.34031	0.0192675	0.0481362	chr3-151567785-151569453	Immune
chr3-151815747-151816741...2254925	1.12721	-1.76595	0.746903	-2.36437	0.0180609	0.0462922	chr3-151815747-151816741	Immune
chr3-151827130-151828541...2254929	2.35649	-2.17762	0.85739	-2.53983	0.0110906	0.0345034	chr3-151827130-151828541	Immune
chr3-151891293-151892520...2254936	2.78267	-3.29556	0.851558	-3.87004	0.000108819	0.00155815	chr3-151891293-151892520	Immune
chr3-151928765-151929646...2254943	1.01388	-1.96862	0.827786	-2.37817	0.0173988	0.0452703	chr3-151928765-151929646	Immune
chr3-152105170-152107285...2254969	5.90443	-2.87117	0.797972	-3.59808	0.00032057	0.0034029	chr3-152105170-152107285	Immune
chr3-152108751-152109323...2254970	1.62378	-2.57528	0.911223	-2.82618	0.00471074	0.0204458	chr3-152108751-152109323	Immune
chr3-152111006-152111699...2254971	2.54944	-3.22553	0.76066	-4.24044	2.23081306244491e-05	0.00048525	chr3-152111006-152111699	Immune
chr3-152114256-152115444...2254972	3.73177	-1.93799	0.734004	-2.6403	0.00828326	0.0288486	chr3-152114256-152115444	Immune
chr3-152121270-152123362...2254973	4.6641	-3.41895	0.795072	-4.30017	1.70665013303787e-05	0.000398043	chr3-152121270-152123362	Immune
chr3-152147273-152148178...2254981	1.59275	-2.58277	0.787695	-3.2789	0.00104214	0.00772214	chr3-152147273-152148178	Immune
chr3-152155258-152156177...2254984	1.52384	-2.22865	0.837969	-2.65959	0.00782363	0.0278803	chr3-152155258-152156177	Immune
chr3-152165167-152167771...2254986	5.60696	-2.5341	0.749128	-3.38274	0.000717677	0.00598889	chr3-152165167-152167771	Immune
chr3-152191699-152192541...2254992	2.46128	-1.9553	0.74219	-2.63451	0.00842598	0.0291528	chr3-152191699-152192541	Immune
chr3-152193299-152194253...2254994	4.43255	-3.0759	0.712387	-4.31774	1.57633749315056e-05	0.000375804	chr3-152193299-152194253	Immune
chr3-152209512-152211340...2254995	19.9472	-2.87819	0.453353	-6.34867	2.17182727786138e-10	1.58603557521534e-07	chr3-152209512-152211340	Immune
chr3-152216435-152217103...2254996	1.14552	-2.14339	0.859017	-2.49516	0.01259	0.0372485	chr3-152216435-152217103	Immune
chr3-152259313-152260387...2255013	2.27471	-2.15564	0.79737	-2.70344	0.00686268	0.0257661	chr3-152259313-152260387	Immune
chr3-152265271-152266856...2255015	5.584	-3.67708	0.762155	-4.82458	1.40295527677744e-06	6.43724045064779e-05	chr3-152265271-152266856	Immune
chr3-152293237-152294311...2255024	1.25231	-2.26204	0.887128	-2.54985	0.010777	0.0339255	chr3-152293237-152294311	Immune
chr3-152302014-152302570...2255025	0.905587	-1.84005	0.783699	-2.3479	0.0188795	0.0475397	chr3-152302014-152302570	Immune
chr3-152305772-152306616...2255028	1.27531	-2.29494	0.844697	-2.71688	0.0065901	0.0251203	chr3-152305772-152306616	Immune
chr3-152339752-152340683...2255032	4.0547	-2.05853	0.719065	-2.86279	0.00419929	0.0190349	chr3-152339752-152340683	Immune
chr3-152346047-152347474...2255033	8.00294	-2.12443	0.563981	-3.76684	0.000165324	0.00211415	chr3-152346047-152347474	Immune
chr3-152353118-152354075...2255034	1.76113	-2.40107	0.873252	-2.74957	0.00596727	0.0236698	chr3-152353118-152354075	Immune
chr3-152386819-152388141...2255045	1.50754	-2.20485	0.774124	-2.84819	0.00439683	0.019567	chr3-152386819-152388141	Immune
chr3-152395155-152397099...2255046	32.1521	-2.41052	0.379775	-6.34723	2.19223502140534e-10	1.58811768479235e-07	chr3-152395155-152397099	Immune
chr3-152427324-152429049...2255055	1.79678	-2.42301	0.803843	-3.01428	0.00257588	0.0139241	chr3-152427324-152429049	Immune
chr3-152434095-152435120...2255057	1.53055	-1.89462	0.812185	-2.33274	0.0196618	0.0487438	chr3-152434095-152435120	Immune
chr3-152462865-152463850...2255065	2.73235	-3.01158	0.757241	-3.97705	6.97768433650866e-05	0.001126	chr3-152462865-152463850	Immune
chr3-152469591-152470115...2255066	0.920447	-1.86794	0.788191	-2.3699	0.0177929	0.0458869	chr3-152469591-152470115	Immune
chr3-152474388-152475237...2255067	2.25283	-2.68868	0.749763	-3.58604	0.000335741	0.00351435	chr3-152474388-152475237	Immune
chr3-152477680-152478587...2255068	4.34252	-1.78135	0.614109	-2.9007	0.00372328	0.0176671	chr3-152477680-152478587	Immune
chr3-152478710-152478998...2255069	2.03322	-2.26363	0.741877	-3.05122	0.0022791	0.0128642	chr3-152478710-152478998	Immune
chr3-152483747-152484544...2255070	3.29001	-2.47761	0.812373	-3.04984	0.00228964	0.0128978	chr3-152483747-152484544	Immune
chr3-152534349-152535675...2255085	1.96879	-2.25437	0.764834	-2.94753	0.00320321	0.0160417	chr3-152534349-152535675	Immune
chr3-152556365-152557227...2255091	1.53065	-2.5745	0.777087	-3.31301	0.000922975	0.00712226	chr3-152556365-152557227	Immune
chr3-152576764-152577808...2255096	1.39294	-2.02599	0.706023	-2.86958	0.00411016	0.0187837	chr3-152576764-152577808	Immune
chr3-152624192-152625780...2255107	2.86836	-2.46134	0.841263	-2.92577	0.00343607	0.0167736	chr3-152624192-152625780	Immune
chr3-152667013-152669082...2255113	6.98209	-2.60739	0.663076	-3.93226	8.41517236416314e-05	0.00129052	chr3-152667013-152669082	Immune
chr3-152677070-152681008...2255114	6.42284	-2.2755	0.695765	-3.2705	0.00107356	0.00787227	chr3-152677070-152681008	Immune
chr3-152696517-152698068...2255117	1.86082	-2.47941	0.812224	-3.05262	0.00226851	0.012828	chr3-152696517-152698068	Immune
chr3-152713698-152714807...2255119	5.60049	-3.07559	0.733099	-4.19533	2.72472274206553e-05	0.00056257	chr3-152713698-152714807	Immune
chr3-152726100-152727300...2255123	1.14404	-1.85572	0.764903	-2.42608	0.0152628	0.0417723	chr3-152726100-152727300	Immune
chr3-152743283-152744925...2255126	2.15908	-2.96482	0.805595	-3.68029	0.000232967	0.00271979	chr3-152743283-152744925	Immune
chr3-152749404-152749861...2255130	0.872762	-1.79045	0.740834	-2.4168	0.0156577	0.0424353	chr3-152749404-152749861	Immune
chr3-152757320-152758133...2255132	2.00382	-2.86263	0.744691	-3.84405	0.00012102	0.00168723	chr3-152757320-152758133	Immune
chr3-152759621-152761384...2255134	3.22184	-2.59437	0.853864	-3.03839	0.00237846	0.0132307	chr3-152759621-152761384	Immune
chr3-152763165-152763990...2255135	2.08135	-2.31527	0.800043	-2.89393	0.00380457	0.017901	chr3-152763165-152763990	Immune
chr3-152769159-152769884...2255136	1.27113	-1.95333	0.797364	-2.44973	0.0142963	0.0401911	chr3-152769159-152769884	Immune
chr3-152775847-152777095...2255139	1.49038	-2.13721	0.791046	-2.70175	0.00689754	0.0258454	chr3-152775847-152777095	Immune
chr3-152783701-152784441...2255140	1.30885	-2.03797	0.848917	-2.40067	0.016365	0.0435573	chr3-152783701-152784441	Immune
chr3-152791615-152793315...2255142	2.78379	-2.41692	0.839971	-2.87738	0.00400992	0.0185005	chr3-152791615-152793315	Immune
chr3-152798501-152801056...2255143	4.15418	-2.66398	0.751606	-3.54439	0.000393525	0.00393438	chr3-152798501-152801056	Immune
chr3-152810251-152811767...2255144	1.41861	-2.38898	0.869535	-2.74743	0.00600645	0.0237604	chr3-152810251-152811767	Immune
chr3-152817650-152819217...2255146	2.69772	-2.33473	0.997112	-2.34149	0.0192069	0.0480561	chr3-152817650-152819217	Immune
chr3-152833444-152834256...2255151	1.61055	-1.99777	0.856147	-2.33344	0.0196248	0.0486892	chr3-152833444-152834256	Immune
chr3-152855246-152856846...2255160	1.66477	-2.04072	0.832793	-2.45045	0.0142676	0.0401437	chr3-152855246-152856846	Immune
chr3-152865516-152866878...2255163	2.6278	-2.31131	0.961209	-2.40459	0.0161907	0.043297	chr3-152865516-152866878	Immune
chr3-152871692-152873668...2255164	4.83737	-2.57822	0.868277	-2.96935	0.00298435	0.0153194	chr3-152871692-152873668	Immune
chr3-152888179-152889391...2255169	1.73725	-2.38495	0.847956	-2.81258	0.00491454	0.0210196	chr3-152888179-152889391	Immune
chr3-152900541-152901604...2255173	1.25439	-2.24062	0.85707	-2.61428	0.00894161	0.0302329	chr3-152900541-152901604	Immune
chr3-152923177-152924882...2255179	2.80338	-3.03153	0.830612	-3.64976	0.000262488	0.00296133	chr3-152923177-152924882	Immune
chr3-152934851-152936429...2255181	2.13101	-2.32755	0.886861	-2.62448	0.00867815	0.0296967	chr3-152934851-152936429	Immune
chr3-152958303-152959342...2255188	1.87309	-2.76424	0.876251	-3.15462	0.00160705	0.010259	chr3-152958303-152959342	Immune
chr3-152979653-152982285...2255193	6.04766	-3.18606	0.82985	-3.83932	0.000123374	0.00171008	chr3-152979653-152982285	Immune
chr3-153017901-153020637...2255200	4.2226	-2.9689	0.924292	-3.21209	0.00131775	0.00902314	chr3-153017901-153020637	Immune
chr3-153175547-153177319...2255221	1.23307	-1.94684	0.821324	-2.37036	0.0177706	0.0458515	chr3-153175547-153177319	Immune
chr3-153205049-153206069...2255230	2.48404	-2.55933	0.880561	-2.90648	0.00365524	0.0174451	chr3-153205049-153206069	Immune
chr3-153212411-153213847...2255233	1.66526	-2.00819	0.858116	-2.34023	0.0192718	0.0481409	chr3-153212411-153213847	Immune
chr3-153238198-153238835...2255240	1.57281	-2.56655	0.872647	-2.94111	0.00327041	0.0162571	chr3-153238198-153238835	Immune
chr3-153244746-153245288...2255243	1.16878	-2.17108	0.902464	-2.40572	0.0161406	0.0432281	chr3-153244746-153245288	Immune
chr3-153250637-153251222...2255245	1.26028	-1.96386	0.753346	-2.60685	0.00913805	0.0306352	chr3-153250637-153251222	Immune
chr3-153260517-153262283...2255248	2.32569	-2.468	0.876153	-2.81686	0.00484953	0.0208396	chr3-153260517-153262283	Immune
chr3-153275700-153278132...2255250	3.81588	-2.23823	0.843825	-2.65248	0.00799032	0.0282308	chr3-153275700-153278132	Immune
chr3-153291414-153292511...2255253	1.21809	-1.91034	0.823873	-2.31873	0.0204095	0.0498545	chr3-153291414-153292511	Immune
chr3-153296278-153298532...2255254	3.26245	-2.90892	0.830309	-3.50342	0.00045932	0.00438146	chr3-153296278-153298532	Immune
chr3-153307393-153308327...2255256	1.05051	-2.02429	0.784491	-2.58039	0.00986896	0.0321222	chr3-153307393-153308327	Immune
chr3-153320759-153321442...2255258	1.30194	-2.26741	0.81506	-2.78189	0.00540429	0.0222844	chr3-153320759-153321442	Immune
chr3-153325694-153326730...2255261	1.50188	-2.47986	0.901049	-2.7522	0.00591972	0.0235485	chr3-153325694-153326730	Immune
chr3-153341098-153342300...2255266	2.01391	-2.27132	0.887072	-2.56046	0.0104533	0.0332936	chr3-153341098-153342300	Immune
chr3-153348639-153349224...2255268	1.08424	-2.04069	0.750766	-2.71815	0.0065649	0.0250562	chr3-153348639-153349224	Immune
chr3-153354165-153355684...2255270	2.05802	-2.61573	0.922023	-2.83695	0.00455467	0.0200023	chr3-153354165-153355684	Immune
chr3-153361519-153362668...2255271	2.17545	-2.0883	0.886179	-2.35652	0.0184472	0.0468983	chr3-153361519-153362668	Immune
chr3-153365617-153366751...2255274	2.17088	-2.65414	0.971106	-2.73311	0.00627397	0.0243813	chr3-153365617-153366751	Immune
chr3-153405235-153406537...2255287	2.16984	-2.66857	0.751342	-3.55174	0.000382695	0.00385396	chr3-153405235-153406537	Immune
chr3-153419433-153420266...2255290	1.38913	-2.07665	0.806237	-2.57573	0.010003	0.0323977	chr3-153419433-153420266	Immune
chr3-153420854-153422886...2255291	2.99879	-2.81682	0.837846	-3.36198	0.000773864	0.00630174	chr3-153420854-153422886	Immune
chr3-153435530-153436996...2255297	2.56611	-2.56892	0.909466	-2.82465	0.00473327	0.0205078	chr3-153435530-153436996	Immune
chr3-153441071-153443209...2255298	3.81348	-2.22514	0.852611	-2.6098	0.00905962	0.0304775	chr3-153441071-153443209	Immune
chr3-153456055-153457761...2255300	2.93965	-2.16417	0.924741	-2.34029	0.0192686	0.0481362	chr3-153456055-153457761	Immune
chr3-153463648-153464687...2255302	1.71778	-2.65867	0.896698	-2.96496	0.00302724	0.0154612	chr3-153463648-153464687	Immune
chr3-153489576-153490097...2255309	1.39051	-2.41336	0.896402	-2.69228	0.00709654	0.0263055	chr3-153489576-153490097	Immune
chr3-153491035-153491998...2255310	2.33954	-2.75652	0.93454	-2.94961	0.0031818	0.0159708	chr3-153491035-153491998	Immune
chr3-153509199-153511509...2255313	2.56197	-2.89359	0.838729	-3.44997	0.000560647	0.00504872	chr3-153509199-153511509	Immune
chr3-153520475-153521300...2255315	1.08737	-2.07478	0.849505	-2.44234	0.0145924	0.0406772	chr3-153520475-153521300	Immune
chr3-153539130-153540312...2255323	1.24162	-1.91657	0.788748	-2.42989	0.0151035	0.041512	chr3-153539130-153540312	Immune
chr3-153544533-153545672...2255324	1.34222	-2.34266	0.924227	-2.53472	0.0112536	0.0348188	chr3-153544533-153545672	Immune
chr3-153546872-153548000...2255326	1.2017	-2.19682	0.893755	-2.45797	0.0139726	0.0396758	chr3-153546872-153548000	Immune
chr3-153553042-153554163...2255328	1.53795	-2.43049	0.770301	-3.15525	0.00160362	0.0102433	chr3-153553042-153554163	Immune
chr3-153563277-153563973...2255330	1.52601	-2.53182	0.870143	-2.90966	0.00361827	0.0173335	chr3-153563277-153563973	Immune
chr3-153564333-153565312...2255331	1.73676	-2.68108	0.881714	-3.04076	0.00235985	0.0131692	chr3-153564333-153565312	Immune
chr3-153571227-153572800...2255334	4.35129	-3.89781	0.890686	-4.37619	1.20773561869596e-05	0.000308324	chr3-153571227-153572800	Immune
chr3-153580015-153581319...2255337	1.57907	-2.24051	0.884787	-2.53226	0.011333	0.0349683	chr3-153580015-153581319	Immune
chr3-153589427-153591310...2255341	5.13304	-2.66128	0.918428	-2.89765	0.00375972	0.0177669	chr3-153589427-153591310	Immune
chr3-153612499-153613805...2255350	3.50683	-3.00777	0.945743	-3.18032	0.0014711	0.00968675	chr3-153612499-153613805	Immune
chr3-153620700-153622748...2255352	2.74651	-2.38944	0.814394	-2.93402	0.00334607	0.0165004	chr3-153620700-153622748	Immune
chr3-153636070-153636509...2255358	1.09174	-1.86704	0.715299	-2.61015	0.00905021	0.0304604	chr3-153636070-153636509	Immune
chr3-153645378-153646344...2255362	2.54718	-2.59002	0.913016	-2.83677	0.00455721	0.0200094	chr3-153645378-153646344	Immune
chr3-153658309-153660316...2255368	6.19068	-3.50331	0.880822	-3.97731	6.96982915369982e-05	0.00112517	chr3-153658309-153660316	Immune
chr3-153668564-153670172...2255372	2.91531	-2.1411	0.820028	-2.61101	0.00902756	0.0304117	chr3-153668564-153670172	Immune
chr3-153679560-153680417...2255377	1.20458	-1.9208	0.805556	-2.38444	0.0171052	0.0447888	chr3-153679560-153680417	Immune
chr3-153689460-153691064...2255379	3.07797	-2.25952	0.844769	-2.67472	0.00747927	0.027148	chr3-153689460-153691064	Immune
chr3-153706061-153708064...2255384	2.85542	-2.40907	0.928949	-2.59333	0.00950512	0.0314047	chr3-153706061-153708064	Immune
chr3-153724243-153725595...2255390	5.02879	-1.73954	0.749453	-2.32107	0.0202829	0.0496773	chr3-153724243-153725595	Immune
chr3-153731629-153732528...2255391	1.03011	-1.98642	0.816094	-2.43405	0.0149308	0.0412359	chr3-153731629-153732528	Immune
chr3-153734945-153736414...2255393	1.75332	-2.35195	0.83043	-2.83221	0.00462273	0.0202032	chr3-153734945-153736414	Immune
chr3-153797585-153798778...2255411	2.40648	-2.2029	0.943555	-2.33468	0.01956	0.0485961	chr3-153797585-153798778	Immune
chr3-153806042-153807194...2255414	2.46887	-2.53155	0.815189	-3.10548	0.00189972	0.0114474	chr3-153806042-153807194	Immune
chr3-153815886-153818190...2255416	3.12795	-1.97565	0.842268	-2.34563	0.0189948	0.0477108	chr3-153815886-153818190	Immune
chr3-153831314-153832669...2255419	2.30468	-2.43851	0.849231	-2.87144	0.00408607	0.0187158	chr3-153831314-153832669	Immune
chr3-153835453-153836087...2255420	1.6777	-2.62684	0.814422	-3.22541	0.00125794	0.00874852	chr3-153835453-153836087	Immune
chr3-153852299-153853543...2255422	1.31357	-2.30921	0.899993	-2.56581	0.0102937	0.0329906	chr3-153852299-153853543	Immune
chr3-153867058-153868250...2255425	2.12743	-2.63284	0.947433	-2.77892	0.00545397	0.0224032	chr3-153867058-153868250	Immune
chr3-153904431-153906389...2255432	3.25709	-2.61826	0.83312	-3.14271	0.00167389	0.0105435	chr3-153904431-153906389	Immune
chr3-153912421-153913684...2255433	10.4864	-2.03797	0.500134	-4.07484	4.60453666627254e-05	0.000829258	chr3-153912421-153913684	Immune
chr3-153943852-153945290...2255439	15.9219	-3.23155	0.531822	-6.07636	1.22939197558651e-09	4.64402124990006e-07	chr3-153943852-153945290	Immune
chr3-154061477-154062811...2255452	1.22218	-2.22607	0.840939	-2.64712	0.00811796	0.0285001	chr3-154061477-154062811	Immune
chr3-154226019-154226814...2255473	1.18904	-2.18235	0.785376	-2.77873	0.00545714	0.0224109	chr3-154226019-154226814	Immune
chr3-154329296-154330037...2255480	1.39944	-1.78544	0.711587	-2.50909	0.0121042	0.0363668	chr3-154329296-154330037	Immune
chr3-154467631-154468289...2255497	0.872088	-1.80344	0.763375	-2.36245	0.0181545	0.0464473	chr3-154467631-154468289	Immune
chr3-154523459-154524661...2255502	1.45999	-2.1007	0.844986	-2.48607	0.0129162	0.0378109	chr3-154523459-154524661	Immune
chr3-154571869-154573589...2255506	2.03051	-2.61513	0.789769	-3.31126	0.000928782	0.00715388	chr3-154571869-154573589	Immune
chr3-154596361-154597776...2255511	9.71615	-2.55374	0.546728	-4.67094	2.99821672650359e-06	0.000111347	chr3-154596361-154597776	Immune
chr3-154652453-154653597...2255522	1.93526	-2.23031	0.804093	-2.77369	0.00554241	0.0225951	chr3-154652453-154653597	Immune
chr3-154677804-154678686...2255526	1.46262	-2.12368	0.804836	-2.63865	0.00832376	0.0289402	chr3-154677804-154678686	Immune
chr3-154691473-154692992...2255529	3.98434	-3.79144	0.738368	-5.13489	2.82308296806088e-07	2.00349098017053e-05	chr3-154691473-154692992	Immune
chr3-154700452-154701437...2255531	2.04913	-2.6253	0.829089	-3.16649	0.00154291	0.00998166	chr3-154700452-154701437	Immune
chr3-154738658-154740376...2255540	1.98755	-2.52157	0.939446	-2.68411	0.00727238	0.0266953	chr3-154738658-154740376	Immune
chr3-154755299-154756901...2255543	2.57013	-2.00335	0.855356	-2.34212	0.0191744	0.0480054	chr3-154755299-154756901	Immune
chr3-154762795-154765048...2255544	3.40134	-2.9674	0.787571	-3.76779	0.000164699	0.00210856	chr3-154762795-154765048	Immune
chr3-154793294-154794394...2255554	1.74462	-2.68209	0.938974	-2.85641	0.00428462	0.0192632	chr3-154793294-154794394	Immune
chr3-154800360-154801762...2255558	2.26568	-2.71516	0.859472	-3.1591	0.00158257	0.0101522	chr3-154800360-154801762	Immune
chr3-154885123-154886126...2255568	1.3746	-2.37393	0.930008	-2.55259	0.0106924	0.033758	chr3-154885123-154886126	Immune
chr3-154920889-154922028...2255576	2.01531	-2.89721	0.877752	-3.30071	0.000964395	0.00734264	chr3-154920889-154922028	Immune
chr3-154953446-154954554...2255580	1.50277	-2.48907	0.857879	-2.90142	0.00371477	0.0176387	chr3-154953446-154954554	Immune
chr3-154969962-154971335...2255581	1.92614	-2.2496	0.822389	-2.73545	0.0062296	0.0242787	chr3-154969962-154971335	Immune
chr3-155092809-155094051...2255589	9.46808	-2.36594	0.578582	-4.0892	4.32864608341487e-05	0.000792093	chr3-155092809-155094051	Immune
chr3-155105391-155106255...2255590	1.04199	-1.91333	0.714494	-2.67787	0.00740911	0.0269887	chr3-155105391-155106255	Immune
chr3-155114774-155115958...2255591	2.08911	-2.60815	0.912264	-2.85898	0.00424999	0.0191768	chr3-155114774-155115958	Immune
chr3-155387999-155389242...2255601	1.50345	-2.18684	0.815939	-2.68015	0.00735892	0.0268879	chr3-155387999-155389242	Immune
chr3-155452999-155454415...2255605	1.7163	-2.64513	0.904216	-2.92533	0.00344089	0.0167879	chr3-155452999-155454415	Immune
chr3-156231690-156232712...2255642	1.84518	-2.76319	0.873453	-3.16353	0.00155869	0.0100546	chr3-156231690-156232712	Immune
chr3-156372840-156374253...2255644	1.91454	-2.7778	0.86457	-3.21293	0.00131388	0.00900769	chr3-156372840-156374253	Immune
chr3-156550285-156551252...2255653	1.91257	-2.19103	0.931183	-2.35295	0.0186249	0.0471598	chr3-156550285-156551252	Immune
chr3-156559431-156562631...2255655	13.3835	-3.99534	0.73394	-5.44369	5.21894741541737e-08	6.09033694099156e-06	chr3-156559431-156562631	Immune
chr3-156566256-156567136...2255656	1.36512	-2.34978	0.911983	-2.57656	0.00997877	0.0323453	chr3-156566256-156567136	Immune
chr3-156710321-156711378...2255676	1.24555	-2.22514	0.861777	-2.58203	0.00982199	0.0320305	chr3-156710321-156711378	Immune
chr3-156774095-156775396...2255680	2.46375	-2.24123	0.903663	-2.48016	0.0131325	0.0382008	chr3-156774095-156775396	Immune
chr3-156859470-156860816...2255691	1.62037	-2.56837	0.905914	-2.83512	0.00458086	0.0200811	chr3-156859470-156860816	Immune
chr3-156877775-156878926...2255696	1.31306	-2.28007	0.914759	-2.49253	0.0126835	0.0374154	chr3-156877775-156878926	Immune
chr3-156999314-157000904...2255711	1.75694	-2.10461	0.797932	-2.63759	0.00834985	0.0289927	chr3-156999314-157000904	Immune
chr3-157204518-157205994...2255737	2.5246	-3.15916	0.919475	-3.43583	0.000590738	0.00523612	chr3-157204518-157205994	Immune
chr3-157210670-157212378...2255738	1.96532	-2.18203	0.739059	-2.95244	0.0031527	0.0158772	chr3-157210670-157212378	Immune
chr3-157217819-157219032...2255740	1.7305	-2.04315	0.826836	-2.47104	0.0134719	0.0388053	chr3-157217819-157219032	Immune
chr3-157254040-157256140...2255746	2.53024	-2.25772	0.850861	-2.65345	0.00796724	0.028182	chr3-157254040-157256140	Immune
chr3-157268379-157269131...2255748	1.14544	-2.11341	0.808618	-2.61361	0.00895907	0.0302717	chr3-157268379-157269131	Immune
chr3-157358288-157359247...2255758	1.14284	-2.08437	0.839053	-2.4842	0.0129844	0.0379226	chr3-157358288-157359247	Immune
chr3-157373872-157375575...2255761	1.62832	-1.89962	0.78081	-2.43289	0.0149789	0.0413116	chr3-157373872-157375575	Immune
chr3-157426097-157427808...2255766	3.1905	-3.18624	0.894565	-3.56177	0.00036836	0.00375159	chr3-157426097-157427808	Immune
chr3-157491065-157492341...2255771	1.81293	-2.42325	0.852775	-2.84161	0.00448869	0.0198245	chr3-157491065-157492341	Immune
chr3-157533699-157535229...2255777	10.1909	-3.63901	0.727065	-5.00507	5.58428867468342e-07	3.24701744158286e-05	chr3-157533699-157535229	Immune
chr3-157549535-157550882...2255780	1.79009	-2.73938	0.876393	-3.12575	0.00177355	0.010949	chr3-157549535-157550882	Immune
chr3-157612755-157613566...2255798	1.00271	-1.9658	0.819167	-2.39976	0.016406	0.0436382	chr3-157612755-157613566	Immune
chr3-157695012-157696264...2255808	1.72808	-2.38997	0.855413	-2.79393	0.00520712	0.0217811	chr3-157695012-157696264	Immune
chr3-157718677-157719452...2255815	1.54998	-2.25496	0.861967	-2.61606	0.00889509	0.0301377	chr3-157718677-157719452	Immune
chr3-157729423-157730636...2255818	1.85127	-2.46751	0.786942	-3.13557	0.00171518	0.0107042	chr3-157729423-157730636	Immune
chr3-157784543-157785554...2255828	1.32775	-2.02145	0.837592	-2.41341	0.015804	0.0426653	chr3-157784543-157785554	Immune
chr3-157841002-157843261...2255837	2.20982	-2.67016	0.781465	-3.41687	0.000633462	0.00550049	chr3-157841002-157843261	Immune
chr3-157868505-157869475...2255840	1.31576	-2.0252	0.87124	-2.32451	0.0200983	0.0493987	chr3-157868505-157869475	Immune
chr3-157875689-157877192...2255841	2.81864	-3.034	0.87315	-3.47478	0.000511281	0.00473069	chr3-157875689-157877192	Immune
chr3-158009610-158010978...2255862	1.34494	-2.04329	0.784913	-2.60321	0.00923561	0.0308381	chr3-158009610-158010978	Immune
chr3-158031188-158032172...2255867	4.09608	-3.23505	0.775063	-4.17392	2.9939986588542e-05	0.000604883	chr3-158031188-158032172	Immune
chr3-158036014-158037090...2255868	6.95447	-2.06848	0.591844	-3.49497	0.000474117	0.00448295	chr3-158036014-158037090	Immune
chr3-158069784-158071582...2255870	1.78405	-2.39296	0.923054	-2.59243	0.00952998	0.0314613	chr3-158069784-158071582	Immune
chr3-158560581-158562659...2255904	4.67137	-1.32004	0.567156	-2.32747	0.0199405	0.049153	chr3-158560581-158562659	Immune
chr3-159738742-159739611...2255931	1.16016	-2.1416	0.903119	-2.37133	0.0177241	0.0457772	chr3-159738742-159739611	Immune
chr3-159884762-159886379...2255939	2.87224	-2.72962	0.760837	-3.58766	0.00033366	0.00350089	chr3-159884762-159886379	Immune
chr4-3574045-3575417...2255959	5.64462	-2.11782	0.630851	-3.35708	0.000787693	0.00638329	chr4-3574045-3575417	Immune
chr4-3587870-3589318...2255961	1.59652	-1.97384	0.835967	-2.36115	0.0182185	0.0465535	chr4-3587870-3589318	Immune
chr4-3606823-3608670...2255966	2.44247	-1.93927	0.805098	-2.40874	0.0160075	0.04301	chr4-3606823-3608670	Immune
chr4-3797474-3798551...2255994	1.2287	-1.914	0.809154	-2.36544	0.0180088	0.0462116	chr4-3797474-3798551	Immune
chr4-3810231-3812258...2255998	1.4836	-2.45687	0.939381	-2.61542	0.0089119	0.0301684	chr4-3810231-3812258	Immune
chr4-3834931-3836144...2256006	9.48434	-3.52695	0.721513	-4.88827	1.01725839194109e-06	5.07092853984503e-05	chr4-3834931-3836144	Immune
chr4-3874723-3875648...2256010	4.29148	-2.15279	0.738297	-2.91589	0.00354677	0.0171028	chr4-3874723-3875648	Immune
chr4-3914833-3915709...2256014	0.963125	-1.90775	0.799765	-2.38539	0.0170611	0.0447107	chr4-3914833-3915709	Immune
chr4-3929158-3930197...2256019	2.31654	-3.0713	0.776524	-3.9552	7.6471792194921e-05	0.00120307	chr4-3929158-3930197	Immune
chr4-3937826-3939585...2256020	23.3332	-2.50742	0.406957	-6.16139	7.21092310697552e-10	3.27018294170895e-07	chr4-3937826-3939585	Immune
chr4-3966944-3968270...2256026	2.27759	-2.15318	0.792086	-2.71836	0.00656056	0.0250432	chr4-3966944-3968270	Immune
chr4-4401024-4401503...2256044	0.860223	-1.73566	0.733462	-2.3664	0.017962	0.0461481	chr4-4401024-4401503	Immune
chr4-4402026-4403344...2256045	1.67473	-2.00096	0.863189	-2.3181	0.0204441	0.0499033	chr4-4402026-4403344	Immune
chr4-4495173-4496106...2256050	2.34404	-2.76357	0.928611	-2.97602	0.00292013	0.0151069	chr4-4495173-4496106	Immune
chr4-4508666-4509694...2256051	1.7415	-2.41625	0.777478	-3.1078	0.00188484	0.0113926	chr4-4508666-4509694	Immune
chr4-4589202-4590189...2256058	2.49831	-2.53721	0.91093	-2.78529	0.00534794	0.0221372	chr4-4589202-4590189	Immune
chr4-4613701-4615360...2256059	2.60231	-2.87711	0.903687	-3.18375	0.00145382	0.00961909	chr4-4613701-4615360	Immune
chr4-4758517-4759722...2256073	1.25252	-2.22218	0.845432	-2.62845	0.00857747	0.0294842	chr4-4758517-4759722	Immune
chr4-4782988-4783789...2256081	1.10741	-2.05324	0.810717	-2.53262	0.0113213	0.0349444	chr4-4782988-4783789	Immune
chr4-4791953-4793626...2256083	8.30637	-2.49727	0.596418	-4.18711	2.82531187862074e-05	0.00057799	chr4-4791953-4793626	Immune
chr4-4918600-4920512...2256096	1.65407	-2.02929	0.842925	-2.40744	0.0160649	0.0431025	chr4-4918600-4920512	Immune
chr4-4944041-4945066...2256097	1.32174	-2.2929	0.861782	-2.66065	0.00779909	0.0278314	chr4-4944041-4945066	Immune
chr4-5129605-5131340...2256100	1.64876	-2.01926	0.800403	-2.5228	0.0116423	0.0355347	chr4-5129605-5131340	Immune
chr4-5584035-5585181...2256118	1.36228	-2.07208	0.788749	-2.62705	0.00861277	0.0295627	chr4-5584035-5585181	Immune
chr4-5587324-5588247...2256119	0.983827	-1.98052	0.796112	-2.48774	0.0128559	0.0377066	chr4-5587324-5588247	Immune
chr4-5643813-5645207...2256121	5.72774	-3.41042	0.769976	-4.42925	9.45612708547758e-06	0.000257681	chr4-5643813-5645207	Immune
chr4-5645961-5646592...2256122	1.32926	-2.31314	0.861389	-2.68536	0.00724526	0.0266331	chr4-5645961-5646592	Immune
chr4-5664950-5666139...2256128	2.03906	-2.27436	0.792979	-2.86812	0.00412921	0.0188379	chr4-5664950-5666139	Immune
chr4-5671525-5672864...2256129	1.60789	-1.98661	0.80169	-2.47802	0.0132113	0.038341	chr4-5671525-5672864	Immune
chr4-5686368-5687457...2256136	1.60564	-2.26956	0.763707	-2.97177	0.00296088	0.0152438	chr4-5686368-5687457	Immune
chr4-5721710-5722758...2256142	1.70731	-2.0593	0.856927	-2.40312	0.0162557	0.0433967	chr4-5721710-5722758	Immune
chr4-5728470-5730214...2256145	3.28515	-2.63206	0.875247	-3.00722	0.00263646	0.0141313	chr4-5728470-5730214	Immune
chr4-5736543-5737797...2256146	1.93652	-2.22337	0.895833	-2.4819	0.0130682	0.0380869	chr4-5736543-5737797	Immune
chr4-5744975-5746712...2256148	1.43212	-2.42281	0.875266	-2.76809	0.00563864	0.0228394	chr4-5744975-5746712	Immune
chr4-5784873-5785918...2256157	1.60849	-2.60414	0.862275	-3.02008	0.00252707	0.0137617	chr4-5784873-5785918	Immune
chr4-5797780-5799314...2256161	6.58018	-3.30927	0.828143	-3.99601	6.44176599920965e-05	0.00105955	chr4-5797780-5799314	Immune
chr4-5991849-5993065...2256173	1.42375	-2.11981	0.824128	-2.57218	0.010106	0.0326146	chr4-5991849-5993065	Immune
chr4-6221634-6222530...2256195	1.56054	-2.27424	0.776845	-2.92753	0.00341661	0.0167141	chr4-6221634-6222530	Immune
chr4-6277116-6278366...2256203	2.11693	-2.63775	0.911167	-2.89492	0.00379258	0.0178713	chr4-6277116-6278366	Immune
chr4-6345551-6346519...2256213	1.84455	-2.14367	0.866643	-2.47353	0.0133784	0.0386423	chr4-6345551-6346519	Immune
chr4-6347967-6349648...2256214	2.4278	-2.52236	0.840255	-3.0019	0.00268304	0.0142866	chr4-6347967-6349648	Immune
chr4-6365098-6366580...2256218	9.82803	-2.29212	0.563303	-4.06907	4.72005039800691e-05	0.000844597	chr4-6365098-6366580	Immune
chr4-6370805-6372546...2256219	4.32583	-3.02313	0.850199	-3.55579	0.000376843	0.00381356	chr4-6370805-6372546	Immune
chr4-6375998-6376747...2256220	1.58794	-2.5488	0.916487	-2.78106	0.00541823	0.0223217	chr4-6375998-6376747	Immune
chr4-6377771-6378664...2256221	2.63494	-2.90171	0.963466	-3.01174	0.00259753	0.0139971	chr4-6377771-6378664	Immune
chr4-6383568-6384257...2256222	1.57939	-2.21904	0.747125	-2.9701	0.00297701	0.0152943	chr4-6383568-6384257	Immune
chr4-6397794-6399836...2256228	3.65774	-1.91127	0.768705	-2.48635	0.0129059	0.0377944	chr4-6397794-6399836	Immune
chr4-6425478-6426513...2256234	1.83142	-2.45591	0.881582	-2.7858	0.0053396	0.0221185	chr4-6425478-6426513	Immune
chr4-6452443-6454981...2256242	11.797	-1.58257	0.456823	-3.4643	0.000531615	0.00486397	chr4-6452443-6454981	Immune
chr4-6512247-6514428...2256245	3.86011	-2.86166	0.891608	-3.20955	0.00132945	0.00907168	chr4-6512247-6514428	Immune
chr4-6717678-6720021...2256263	3.7566	-3.40597	0.883312	-3.85591	0.000115298	0.00162698	chr4-6717678-6720021	Immune
chr4-6842548-6843407...2256281	1.50997	-2.36048	0.750456	-3.1454	0.0016586	0.0104797	chr4-6842548-6843407	Immune
chr4-6873329-6874195...2256284	0.963251	-1.91808	0.754211	-2.54316	0.0109854	0.0343137	chr4-6873329-6874195	Immune
chr4-6922703-6923318...2256290	1.41511	-2.09945	0.864858	-2.42751	0.0152029	0.0416793	chr4-6922703-6923318	Immune
chr4-6989127-6991774...2256294	9.96814	-3.52239	0.759662	-4.63679	3.53868295686496e-06	0.000125754	chr4-6989127-6991774	Immune
chr4-7145669-7146747...2256297	2.39828	-2.7932	0.952643	-2.93206	0.00336725	0.0165648	chr4-7145669-7146747	Immune
chr4-7391708-7391878...2256310	8.28534	-2.66898	0.630875	-4.2306	2.33071591575014e-05	0.000500769	chr4-7391708-7391878	Immune
chr4-7669957-7671334...2256326	1.52917	-2.21099	0.838878	-2.63565	0.00839766	0.029089	chr4-7669957-7671334	Immune
chr4-8084749-8085906...2256341	2.30188	-2.44182	0.763461	-3.19835	0.00138215	0.00930226	chr4-8084749-8085906	Immune
chr4-8149577-8151402...2256348	1.60882	-2.2655	0.775235	-2.92234	0.00347417	0.0168902	chr4-8149577-8151402	Immune
chr4-8231671-8232918...2256363	1.34146	-1.72723	0.718007	-2.40559	0.0161463	0.0432342	chr4-8231671-8232918	Immune
chr4-8366935-8368330...2256377	2.9866	-1.91105	0.797851	-2.39524	0.0166093	0.0439613	chr4-8366935-8368330	Immune
chr4-8399665-8400773...2256382	1.09583	-2.06287	0.803588	-2.56707	0.0102562	0.032911	chr4-8399665-8400773	Immune
chr4-8514952-8516303...2256391	1.51855	-2.50681	0.923946	-2.71316	0.00666449	0.0252967	chr4-8514952-8516303	Immune
chr4-8535068-8536535...2256393	11.9622	-1.47616	0.422986	-3.48986	0.000483279	0.00454294	chr4-8535068-8536535	Immune
chr4-8559578-8561123...2256401	1.70195	-2.3674	0.827084	-2.86235	0.00420513	0.0190505	chr4-8559578-8561123	Immune
chr4-8565993-8567801...2256402	1.97434	-1.96878	0.795635	-2.47448	0.0133432	0.0385818	chr4-8565993-8567801	Immune
chr4-8588769-8589823...2256406	1.3898	-2.08361	0.803466	-2.59327	0.00950671	0.0314081	chr4-8588769-8589823	Immune
chr4-8594118-8594832...2256407	1.00971	-1.96965	0.794544	-2.47897	0.0131764	0.0382815	chr4-8594118-8594832	Immune
chr4-8598179-8599188...2256408	1.31863	-2.33468	0.797753	-2.92657	0.00342721	0.0167461	chr4-8598179-8599188	Immune
chr4-8601642-8602508...2256409	1.15308	-2.13447	0.844852	-2.52645	0.0115222	0.0353168	chr4-8601642-8602508	Immune
chr4-8605474-8606001...2256410	1.62852	-2.51614	0.738864	-3.40542	0.000660632	0.00566065	chr4-8605474-8606001	Immune
chr4-8609687-8610828...2256413	1.50773	-1.88167	0.770337	-2.44266	0.0145793	0.040655	chr4-8609687-8610828	Immune
chr4-8614594-8615596...2256415	1.03333	-2.0325	0.794798	-2.55725	0.0105503	0.0334862	chr4-8614594-8615596	Immune
chr4-8646835-8648583...2256418	16.3819	-2.67105	0.467462	-5.71394	1.10386977580906e-08	2.1187461503108e-06	chr4-8646835-8648583	Immune
chr4-8689762-8692228...2256422	16.9733	-2.54002	0.47855	-5.30774	1.10990976260685e-07	1.04580872412116e-05	chr4-8689762-8692228	Immune
chr4-8714628-8715565...2256429	1.06631	-1.93295	0.706666	-2.73531	0.00623211	0.0242838	chr4-8714628-8715565	Immune
chr4-8728507-8729460...2256431	1.39632	-2.07212	0.781587	-2.65117	0.00802125	0.0282965	chr4-8728507-8729460	Immune
chr4-8729763-8730451...2256432	1.21892	-2.14631	0.776796	-2.76303	0.00572668	0.0230748	chr4-8729763-8730451	Immune
chr4-8774752-8775827...2256441	1.49883	-2.16771	0.783821	-2.76557	0.0056824	0.0229539	chr4-8774752-8775827	Immune
chr4-8810431-8812038...2256449	2.01989	-2.28109	0.831976	-2.74178	0.0061107	0.0240066	chr4-8810431-8812038	Immune
chr4-8859476-8859924...2256462	1.17752	-1.95854	0.76528	-2.55925	0.0104898	0.0333665	chr4-8859476-8859924	Immune
chr4-8876314-8877340...2256465	1.77048	-1.97842	0.762051	-2.59618	0.00942659	0.0312476	chr4-8876314-8877340	Immune
chr4-8891439-8892731...2256467	2.21279	-2.40638	0.871124	-2.76239	0.00573803	0.0231022	chr4-8891439-8892731	Immune
chr4-8896181-8898682...2256468	2.44035	-2.52599	0.781327	-3.23295	0.00122521	0.00860068	chr4-8896181-8898682	Immune
chr4-8921402-8922474...2256473	1.80764	-2.09845	0.752326	-2.78928	0.00528258	0.0219748	chr4-8921402-8922474	Immune
chr4-8938497-8940056...2256475	3.07098	-2.49557	0.749592	-3.32924	0.000870834	0.00684458	chr4-8938497-8940056	Immune
chr4-8953042-8955289...2256478	3.36785	-2.94389	0.774328	-3.80187	0.000143611	0.00190491	chr4-8953042-8955289	Immune
chr4-9024240-9025151...2256486	1.54109	-1.88058	0.720986	-2.60835	0.00909797	0.0305486	chr4-9024240-9025151	Immune
chr4-9027524-9028777...2256487	3.67976	-2.16317	0.737707	-2.93229	0.00336474	0.0165601	chr4-9027524-9028777	Immune
chr4-9056960-9057976...2256489	1.16217	-2.18765	0.865934	-2.52635	0.0115254	0.0353221	chr4-9056960-9057976	Immune
chr4-9096411-9098061...2256494	2.95356	-2.76052	0.746618	-3.69736	0.000217853	0.00258628	chr4-9096411-9098061	Immune
chr4-9110156-9111019...2256496	1.41491	-2.38153	0.963683	-2.47128	0.0134632	0.0387893	chr4-9110156-9111019	Immune
chr4-9135564-9137362...2256502	4.92281	-2.61529	0.778648	-3.35876	0.000782931	0.00635393	chr4-9135564-9137362	Immune
chr4-9184192-9185660...2256506	1.69376	-2.04352	0.829843	-2.46254	0.0137956	0.0393769	chr4-9184192-9185660	Immune
chr4-9195905-9197721...2256507	1.60008	-1.9529	0.836353	-2.33502	0.0195426	0.048569	chr4-9195905-9197721	Immune
chr4-9232981-9235769...2256510	3.0905	-1.95892	0.837276	-2.33964	0.0193025	0.0481792	chr4-9232981-9235769	Immune
chr4-9305099-9306655...2256524	1.40441	-2.39439	0.908293	-2.63615	0.00838529	0.0290685	chr4-9305099-9306655	Immune
chr4-9314669-9316544...2256526	2.10067	-2.94017	0.783101	-3.75453	0.00017367	0.00219074	chr4-9314669-9316544	Immune
chr4-9321771-9324663...2256528	4.04499	-3.52311	0.791901	-4.44892	8.63016843670743e-06	0.0002407	chr4-9321771-9324663	Immune
chr4-9347784-9348956...2256531	1.78913	-2.4437	0.855148	-2.85763	0.00426821	0.0192237	chr4-9347784-9348956	Immune
chr4-9387079-9388515...2256543	1.70532	-2.31995	0.751654	-3.08646	0.00202558	0.0119359	chr4-9387079-9388515	Immune
chr4-9396498-9398893...2256544	1.97737	-1.93977	0.78843	-2.46029	0.0138825	0.0395185	chr4-9396498-9398893	Immune
chr4-9442611-9445018...2256558	4.1436	-3.54116	0.871002	-4.06561	4.79066498064372e-05	0.000853901	chr4-9442611-9445018	Immune
chr4-9563171-9564444...2256587	1.5478	-2.5649	0.812061	-3.15851	0.00158578	0.010167	chr4-9563171-9564444	Immune
chr4-9606151-9607254...2256595	1.43756	-2.40421	0.925367	-2.59812	0.00937359	0.0311329	chr4-9606151-9607254	Immune
chr4-9614330-9614914...2256598	1.24093	-2.25118	0.830568	-2.71041	0.00671995	0.0254305	chr4-9614330-9614914	Immune
chr4-9647395-9649038...2256610	3.64129	-1.93617	0.79916	-2.42275	0.0154034	0.0420189	chr4-9647395-9649038	Immune
chr4-9668446-9669760...2256614	16.9742	-2.74541	0.478501	-5.73752	9.60738006677687e-09	1.92311938099838e-06	chr4-9668446-9669760	Immune
chr4-9674343-9675990...2256615	3.49177	-2.1231	0.736822	-2.88143	0.00395871	0.0183543	chr4-9674343-9675990	Immune
chr4-9769684-9771879...2256621	5.62014	-2.52374	0.724325	-3.48426	0.000493504	0.00461108	chr4-9769684-9771879	Immune
chr4-9824691-9826469...2256630	1.98192	-2.27517	0.786228	-2.89377	0.00380644	0.0179065	chr4-9824691-9826469	Immune
chr4-9843840-9845079...2256634	2.14095	-2.58787	0.716414	-3.61226	0.000303541	0.0032748	chr4-9843840-9845079	Immune
chr4-9846389-9847893...2256635	2.15855	-2.57345	0.756601	-3.40133	0.000670577	0.00571949	chr4-9846389-9847893	Immune
chr4-9858669-9860457...2256637	2.39957	-1.88846	0.757263	-2.4938	0.0126384	0.0373429	chr4-9858669-9860457	Immune
chr4-10691048-10692560...2256672	1.29659	-2.28082	0.942439	-2.42013	0.0155149	0.0422007	chr4-10691048-10692560	Immune
chr4-10873344-10875662...2256685	14.656	-2.19015	0.445861	-4.91218	9.00704586256009e-07	4.61219729430353e-05	chr4-10873344-10875662	Immune
chr4-10895081-10897132...2256688	2.13603	-2.34055	0.804893	-2.9079	0.00363869	0.0173905	chr4-10895081-10897132	Immune
chr4-10904895-10906328...2256689	2.21929	-2.35508	0.759592	-3.10045	0.00193224	0.0115854	chr4-10904895-10906328	Immune
chr4-10976675-10977568...2256700	1.10249	-2.05655	0.792218	-2.59594	0.00943313	0.0312609	chr4-10976675-10977568	Immune
chr4-10980694-10981659...2256701	1.40833	-2.41263	0.853277	-2.82749	0.0046915	0.0203914	chr4-10980694-10981659	Immune
chr4-11006621-11008388...2256708	16.1887	-1.92243	0.40456	-4.75191	2.01505052639698e-06	8.3923494335204e-05	chr4-11006621-11008388	Immune
chr4-11014697-11016012...2256709	1.87052	-2.50132	0.859062	-2.91169	0.00359476	0.0172604	chr4-11014697-11016012	Immune
chr4-11031937-11032562...2256713	0.838092	-1.73762	0.729662	-2.3814	0.0172469	0.0450218	chr4-11031937-11032562	Immune
chr4-11047093-11048510...2256718	2.24235	-2.43427	0.797444	-3.05259	0.00226879	0.0128292	chr4-11047093-11048510	Immune
chr4-11075368-11076641...2256725	5.89072	-1.70756	0.557088	-3.06516	0.00217554	0.0124825	chr4-11075368-11076641	Immune
chr4-11081718-11082636...2256726	1.22733	-2.20121	0.751715	-2.92825	0.00340872	0.0166918	chr4-11081718-11082636	Immune
chr4-11123128-11124177...2256736	2.06063	-2.4655	0.698543	-3.52948	0.000416371	0.00408915	chr4-11123128-11124177	Immune
chr4-11140780-11142038...2256740	1.13091	-2.11559	0.758296	-2.78992	0.00527204	0.0219462	chr4-11140780-11142038	Immune
chr4-11151974-11152522...2256742	1.23166	-2.25648	0.930435	-2.42518	0.0153006	0.0418334	chr4-11151974-11152522	Immune
chr4-11155688-11157004...2256743	14.546	-1.93424	0.411534	-4.70008	2.60063477929241e-06	0.000100787	chr4-11155688-11157004	Immune
chr4-11190217-11192438...2256748	13.713	-2.89919	0.560784	-5.16988	2.34245468892374e-07	1.75388543627993e-05	chr4-11190217-11192438	Immune
chr4-11232736-11234407...2256756	2.11667	-2.01021	0.737561	-2.72549	0.00642067	0.0247245	chr4-11232736-11234407	Immune
chr4-11253374-11254871...2256758	12.0004	-3.00442	0.570783	-5.26368	1.41203056814194e-07	1.23519828209397e-05	chr4-11253374-11254871	Immune
chr4-11308287-11308993...2256765	1.30864	-2.29905	0.957412	-2.40132	0.016336	0.043512	chr4-11308287-11308993	Immune
chr4-11321378-11322863...2256767	7.21636	-1.85988	0.548152	-3.393	0.000691324	0.00583949	chr4-11321378-11322863	Immune
chr4-11454899-11456172...2256776	1.51163	-2.18614	0.909491	-2.40369	0.0162305	0.0433501	chr4-11454899-11456172	Immune
chr4-11484785-11486571...2256778	11.8292	-2.03849	0.477956	-4.26501	1.99889820965262e-05	0.000447254	chr4-11484785-11486571	Immune
chr4-11558227-11559406...2256799	5.06779	-2.16782	0.630014	-3.4409	0.000579773	0.00516426	chr4-11558227-11559406	Immune
chr4-11579038-11580150...2256801	1.74811	-2.48713	0.727213	-3.42008	0.000626028	0.00545661	chr4-11579038-11580150	Immune
chr4-11621513-11623244...2256808	2.98931	-2.51006	0.882588	-2.84397	0.00445549	0.0197279	chr4-11621513-11623244	Immune
chr4-11627946-11628688...2256809	1.77237	-1.78664	0.752992	-2.37273	0.0176573	0.0456704	chr4-11627946-11628688	Immune
chr4-11654525-11655197...2256811	1.08291	-2.0834	0.795633	-2.61854	0.00883067	0.0300081	chr4-11654525-11655197	Immune
chr4-11696984-11698460...2256818	1.40271	-1.78603	0.767157	-2.32812	0.0199056	0.0491046	chr4-11696984-11698460	Immune
chr4-11703249-11705165...2256819	5.82763	-1.69129	0.576688	-2.93276	0.00335961	0.0165414	chr4-11703249-11705165	Immune
chr4-11913908-11915488...2256842	2.94279	-2.17404	0.864224	-2.5156	0.0118829	0.0359613	chr4-11913908-11915488	Immune
chr4-11929391-11930005...2256845	1.42338	-2.12782	0.752348	-2.82823	0.00468056	0.0203653	chr4-11929391-11930005	Immune
chr4-11954203-11956013...2256850	1.74471	-2.1149	0.765572	-2.76251	0.00573589	0.0230964	chr4-11954203-11956013	Immune
chr4-11965428-11967108...2256851	21.1369	-2.37867	0.419	-5.67701	1.37069240900207e-08	2.47438813160338e-06	chr4-11965428-11967108	Immune
chr4-11974299-11974776...2256852	0.924767	-1.87228	0.767027	-2.44096	0.0146481	0.0407753	chr4-11974299-11974776	Immune
chr4-11975326-11976279...2256853	1.58234	-2.23439	0.761035	-2.936	0.00332478	0.0164314	chr4-11975326-11976279	Immune
chr4-11989330-11990803...2256856	2.37143	-1.85858	0.795099	-2.33755	0.0194108	0.0483567	chr4-11989330-11990803	Immune
chr4-12003413-12004359...2256858	1.88339	-2.47281	0.965341	-2.56159	0.0104193	0.0332271	chr4-12003413-12004359	Immune
chr4-12018683-12019850...2256864	1.15531	-1.88933	0.738529	-2.55823	0.0105206	0.0334312	chr4-12018683-12019850	Immune
chr4-12034719-12036486...2256867	2.28182	-2.43956	0.735004	-3.31912	0.000903027	0.00701556	chr4-12034719-12036486	Immune
chr4-12083162-12084083...2256874	1.60087	-2.54391	0.855601	-2.97325	0.00294669	0.0151945	chr4-12083162-12084083	Immune
chr4-12087413-12088534...2256875	5.86663	-2.15702	0.625613	-3.44784	0.00056508	0.00507417	chr4-12087413-12088534	Immune
chr4-12088775-12089603...2256876	4.05073	-2.63405	0.746696	-3.52761	0.000419327	0.00411102	chr4-12088775-12089603	Immune
chr4-12139766-12140522...2256885	1.98574	-1.95376	0.767551	-2.54545	0.0109137	0.034187	chr4-12139766-12140522	Immune
chr4-12171080-12172316...2256893	5.03815	-3.23922	0.758431	-4.27095	1.94645541111989e-05	0.000438216	chr4-12171080-12172316	Immune
chr4-12273063-12273859...2256901	1.60204	-2.57954	0.923186	-2.79417	0.00520328	0.0217726	chr4-12273063-12273859	Immune
chr4-12276256-12277313...2256902	1.1861	-1.90042	0.813578	-2.33587	0.0194978	0.0484911	chr4-12276256-12277313	Immune
chr4-12310283-12311558...2256907	1.57116	-2.5166	1.01768	-2.47288	0.0134028	0.0386881	chr4-12310283-12311558	Immune
chr4-12334316-12336712...2256910	2.23532	-3.01476	0.766248	-3.93444	8.33896443053278e-05	0.00128166	chr4-12334316-12336712	Immune
chr4-12459107-12459989...2256921	1.10854	-2.10799	0.853658	-2.46936	0.0135355	0.0389234	chr4-12459107-12459989	Immune
chr4-12460565-12462392...2256922	2.74401	-2.6867	0.879032	-3.05643	0.00223993	0.0127266	chr4-12460565-12462392	Immune
chr4-12474568-12476402...2256923	2.03733	-2.30777	0.790637	-2.91888	0.00351293	0.0170065	chr4-12474568-12476402	Immune
chr4-12506472-12507782...2256926	1.64251	-1.98526	0.843339	-2.35405	0.0185699	0.0470768	chr4-12506472-12507782	Immune
chr4-12538465-12539924...2256935	2.49485	-3.1819	0.788662	-4.03455	5.47066227417118e-05	0.000938662	chr4-12538465-12539924	Immune
chr4-12585550-12587652...2256946	2.42713	-2.83963	0.844287	-3.36335	0.000770024	0.00628056	chr4-12585550-12587652	Immune
chr4-12632896-12634045...2256951	1.46865	-2.13476	0.911225	-2.34274	0.0191428	0.0479582	chr4-12632896-12634045	Immune
chr4-12654984-12657511...2256957	2.2623	-2.13598	0.759254	-2.81326	0.00490422	0.0209878	chr4-12654984-12657511	Immune
chr4-12869477-12870982...2256980	3.09555	-2.24382	0.951743	-2.35759	0.0183942	0.0468334	chr4-12869477-12870982	Immune
chr4-12906433-12907716...2256985	7.59232	-3.20349	0.722241	-4.43549	9.1864849593139e-06	0.000251644	chr4-12906433-12907716	Immune
chr4-12973321-12974020...2256995	1.22864	-2.22789	0.866842	-2.57012	0.0101662	0.0327364	chr4-12973321-12974020	Immune
chr4-13096011-13097010...2257005	1.17778	-2.1684	0.831222	-2.60869	0.00908897	0.0305319	chr4-13096011-13097010	Immune
chr4-13193480-13195091...2257013	2.1061	-2.01939	0.801489	-2.51955	0.0117503	0.0357378	chr4-13193480-13195091	Immune
chr4-13240431-13241211...2257021	1.3468	-2.01185	0.723081	-2.78234	0.00539692	0.0222656	chr4-13240431-13241211	Immune
chr4-13313605-13315737...2257033	2.78847	-2.38525	0.944643	-2.52503	0.0115689	0.0354002	chr4-13313605-13315737	Immune
chr4-13410386-13411621...2257044	1.297	-2.2887	0.927671	-2.46714	0.0136197	0.0390675	chr4-13410386-13411621	Immune
chr4-13443438-13444890...2257048	1.35145	-2.0487	0.857264	-2.38981	0.0168572	0.0443766	chr4-13443438-13444890	Immune
chr4-13462706-13463423...2257052	1.66042	-2.60038	0.958033	-2.71429	0.00664174	0.0252453	chr4-13462706-13463423	Immune
chr4-13599660-13601131...2257071	2.22795	-3.01216	0.877184	-3.43389	0.000594984	0.00526361	chr4-13599660-13601131	Immune
chr4-13605421-13606537...2257072	0.91512	-1.86101	0.772554	-2.40891	0.0160005	0.043	chr4-13605421-13606537	Immune
chr4-13638785-13640506...2257074	1.42884	-2.40443	0.877209	-2.741	0.00612519	0.024033	chr4-13638785-13640506	Immune
chr4-13742596-13745480...2257083	10.4011	-1.77422	0.553805	-3.20369	0.00135679	0.00918893	chr4-13742596-13745480	Immune
chr4-13773503-13774490...2257089	1.93392	-2.51464	0.843068	-2.98272	0.00285696	0.0148874	chr4-13773503-13774490	Immune
chr4-13783799-13786121...2257093	4.29956	-2.40267	0.818406	-2.93579	0.00332695	0.0164374	chr4-13783799-13786121	Immune
chr4-13832878-13833883...2257109	1.67801	-2.04185	0.750268	-2.72149	0.00649883	0.0249035	chr4-13832878-13833883	Immune
chr4-13843607-13844980...2257113	1.65739	-2.60174	0.82172	-3.16622	0.00154435	0.00998827	chr4-13843607-13844980	Immune
chr4-13852079-13853271...2257116	1.17745	-2.19244	0.859823	-2.54988	0.0107761	0.0339236	chr4-13852079-13853271	Immune
chr4-13875199-13876415...2257124	1.55985	-2.20766	0.74901	-2.94744	0.00320419	0.0160461	chr4-13875199-13876415	Immune
chr4-13886505-13886922...2257127	0.93493	-1.82223	0.751088	-2.42612	0.0152611	0.0417701	chr4-13886505-13886922	Immune
chr4-14001564-14003092...2257141	1.3557	-2.02633	0.856719	-2.36522	0.0180191	0.0462304	chr4-14001564-14003092	Immune
chr4-14435009-14436037...2257158	1.42332	-2.12309	0.736016	-2.88457	0.00391952	0.018242	chr4-14435009-14436037	Immune
chr4-14505342-14507045...2257167	3.70903	-2.51739	0.868346	-2.89906	0.00374281	0.0177184	chr4-14505342-14507045	Immune
chr4-14523625-14524879...2257169	1.85986	-2.15699	0.866735	-2.48864	0.0128232	0.0376594	chr4-14523625-14524879	Immune
chr4-14543506-14545397...2257174	3.46181	-2.44869	0.774706	-3.1608	0.00157335	0.0101153	chr4-14543506-14545397	Immune
chr4-14813890-14814887...2257196	0.947126	-1.92311	0.788505	-2.43894	0.0147305	0.0409017	chr4-14813890-14814887	Immune
chr4-14825917-14827340...2257200	11.8824	-1.7046	0.443511	-3.84341	0.000121336	0.00168931	chr4-14825917-14827340	Immune
chr4-14863743-14865143...2257204	10.0523	-2.30437	0.523068	-4.40549	1.0554739045254e-05	0.000278371	chr4-14863743-14865143	Immune
chr4-14898286-14899170...2257211	1.14487	-1.83979	0.784576	-2.34495	0.0190297	0.0477737	chr4-14898286-14899170	Immune
chr4-14921839-14922689...2257220	1.98317	-2.5517	0.741043	-3.44338	0.000574484	0.00513193	chr4-14921839-14922689	Immune
chr4-14929680-14931041...2257222	5.09734	-1.88463	0.596975	-3.15696	0.00159425	0.0102037	chr4-14929680-14931041	Immune
chr4-14965538-14967958...2257227	4.01817	-2.32995	0.828087	-2.81365	0.00489827	0.0209693	chr4-14965538-14967958	Immune
chr4-14996981-14998591...2257231	1.48686	-2.18147	0.931872	-2.34096	0.0192343	0.0480917	chr4-14996981-14998591	Immune
chr4-15042021-15043128...2257240	1.33724	-2.02977	0.845701	-2.40011	0.0163902	0.0436082	chr4-15042021-15043128	Immune
chr4-15111758-15113430...2257252	1.5718	-2.23114	0.851413	-2.62051	0.00877983	0.0299064	chr4-15111758-15113430	Immune
chr4-15137496-15138770...2257256	1.36927	-2.06602	0.882442	-2.34125	0.0192192	0.0480712	chr4-15137496-15138770	Immune
chr4-15151820-15152599...2257259	1.72672	-2.3436	0.948798	-2.47007	0.0135085	0.0388773	chr4-15151820-15152599	Immune
chr4-15234197-15234654...2257266	1.25434	-1.88306	0.804012	-2.34208	0.0191764	0.048006	chr4-15234197-15234654	Immune
chr4-15242797-15244364...2257268	1.5071	-2.21055	0.783188	-2.82251	0.00476497	0.020602	chr4-15242797-15244364	Immune
chr4-15251781-15253168...2257270	1.48591	-2.47541	0.7658	-3.23245	0.00122732	0.00861027	chr4-15251781-15253168	Immune
chr4-15265133-15266760...2257271	17.0486	-1.70042	0.394233	-4.31322	1.60893646463428e-05	0.000381258	chr4-15265133-15266760	Immune
chr4-15274513-15275550...2257273	2.67493	-2.64403	0.892608	-2.96215	0.00305503	0.0155476	chr4-15274513-15275550	Immune
chr4-15288407-15288961...2257279	1.73865	-2.41436	0.827046	-2.91926	0.00350858	0.0169933	chr4-15288407-15288961	Immune
chr4-15300922-15302451...2257280	2.06489	-2.28183	0.843043	-2.70665	0.00679654	0.025608	chr4-15300922-15302451	Immune
chr4-15327537-15328954...2257286	1.82121	-2.46724	0.840195	-2.93651	0.00331926	0.0164176	chr4-15327537-15328954	Immune
chr4-15391529-15393422...2257297	2.51176	-2.53996	0.998285	-2.54432	0.010949	0.0342467	chr4-15391529-15393422	Immune
chr4-15481168-15482036...2257301	1.31501	-2.30157	0.907178	-2.53707	0.0111785	0.0346846	chr4-15481168-15482036	Immune
chr4-15562728-15563762...2257305	2.4563	-2.21466	0.901735	-2.456	0.0140492	0.0397946	chr4-15562728-15563762	Immune
chr4-15661261-15662520...2257311	1.40265	-2.08344	0.867649	-2.40124	0.0163395	0.0435168	chr4-15661261-15662520	Immune
chr4-15772347-15773362...2257321	1.3632	-2.38094	0.854031	-2.78789	0.00530529	0.0220304	chr4-15772347-15773362	Immune
chr4-15880789-15882521...2257325	2.08824	-2.59797	0.801798	-3.24018	0.00119454	0.00845379	chr4-15880789-15882521	Immune
chr4-15944668-15945766...2257333	4.16025	-1.86307	0.622761	-2.99162	0.002775	0.014609	chr4-15944668-15945766	Immune
chr4-15957625-15958783...2257334	8.75799	-2.40223	0.554241	-4.33428	1.46238501065204e-05	0.000355388	chr4-15957625-15958783	Immune
chr4-16013422-16014539...2257349	12.0443	-2.15047	0.486041	-4.42447	9.66800825125243e-06	0.000261792	chr4-16013422-16014539	Immune
chr4-16050125-16050350...2257354	1.35899	-1.96142	0.790866	-2.4801	0.0131347	0.0382054	chr4-16050125-16050350	Immune
chr4-16110072-16111045...2257364	1.1261	-2.0955	0.866608	-2.41805	0.015604	0.0423425	chr4-16110072-16111045	Immune
chr4-16162910-16164432...2257377	26.4818	-2.17245	0.360954	-6.01863	1.75897878697958e-09	5.97064476976722e-07	chr4-16162910-16164432	Immune
chr4-17852000-17854726...2257410	6.77104	-2.56981	0.707504	-3.63223	0.000280988	0.00309799	chr4-17852000-17854726	Immune
chr4-18001045-18002356...2257436	1.05883	-2.02268	0.792017	-2.55384	0.0106543	0.033684	chr4-18001045-18002356	Immune
chr4-18046342-18047867...2257442	1.53687	-2.53484	0.918704	-2.75915	0.00579525	0.0232365	chr4-18046342-18047867	Immune
chr4-18935736-18937311...2257478	1.75487	-2.39638	0.903256	-2.65305	0.00797683	0.028201	chr4-18935736-18937311	Immune
chr4-19332006-19333543...2257488	1.63474	-2.28072	0.738105	-3.08997	0.00200175	0.0118494	chr4-19332006-19333543	Immune
chr4-19556406-19556866...2257511	1.46763	-2.16167	0.854345	-2.53021	0.0113995	0.0350882	chr4-19556406-19556866	Immune
chr4-19574602-19575689...2257518	9.09961	-2.77683	0.609839	-4.55338	5.27913334609776e-06	0.000168236	chr4-19574602-19575689	Immune
chr4-19708337-19709644...2257552	13.3163	-1.82429	0.39774	-4.58665	4.50414612413295e-06	0.000149878	chr4-19708337-19709644	Immune
chr4-19900781-19901600...2257566	1.51913	-2.19032	0.75561	-2.89875	0.00374652	0.0177301	chr4-19900781-19901600	Immune
chr4-20007906-20009185...2257578	2.12379	-2.29768	0.736828	-3.11834	0.00181872	0.0111223	chr4-20007906-20009185	Immune
chr4-20041556-20042780...2257580	6.6541	-2.15193	0.621547	-3.46222	0.000535734	0.00489083	chr4-20041556-20042780	Immune
chr4-20152876-20153777...2257597	0.921773	-1.88829	0.796081	-2.37198	0.0176928	0.0457272	chr4-20152876-20153777	Immune
chr4-20163477-20165320...2257598	2.38919	-2.7841	0.914325	-3.04498	0.00232693	0.0130446	chr4-20163477-20165320	Immune
chr4-20317635-20318904...2257604	1.93689	-2.49641	0.997827	-2.50185	0.0123547	0.0368218	chr4-20317635-20318904	Immune
chr4-20777357-20779287...2257641	3.74858	-2.81315	0.842945	-3.33729	0.000846001	0.00670602	chr4-20777357-20779287	Immune
chr4-21024035-21024555...2257649	0.939248	-1.88048	0.774335	-2.42851	0.0151611	0.0416019	chr4-21024035-21024555	Immune
chr4-21441211-21441816...2257666	1.17141	-1.73033	0.719434	-2.40513	0.0161669	0.0432647	chr4-21441211-21441816	Immune
chr4-21726896-21728585...2257684	7.47254	-3.48964	0.773841	-4.50951	6.49788788780539e-06	0.000195571	chr4-21726896-21728585	Immune
chr4-21737079-21739740...2257685	2.24836	-2.09113	0.851484	-2.45587	0.0140543	0.0398018	chr4-21737079-21739740	Immune
chr4-21775757-21778389...2257696	7.05349	-1.38893	0.537631	-2.58342	0.00978262	0.0319556	chr4-21775757-21778389	Immune
chr4-21784758-21786308...2257698	2.02815	-1.9922	0.853465	-2.33425	0.0195825	0.0486303	chr4-21784758-21786308	Immune
chr4-21819259-21820605...2257707	2.19627	-2.69294	0.930945	-2.8927	0.00381947	0.0179384	chr4-21819259-21820605	Immune
chr4-21825258-21826862...2257708	3.13908	-2.25782	0.923377	-2.44518	0.0144781	0.0404894	chr4-21825258-21826862	Immune
chr4-21847252-21848687...2257713	12.7187	-2.13159	0.483709	-4.40675	1.04932999377886e-05	0.000277187	chr4-21847252-21848687	Immune
chr4-21878161-21880383...2257720	5.84547	-1.68694	0.614173	-2.74669	0.00602004	0.0237939	chr4-21878161-21880383	Immune
chr4-21920804-21921882...2257730	1.539	-2.20681	0.876729	-2.5171	0.0118326	0.0358676	chr4-21920804-21921882	Immune
chr4-21930721-21932925...2257732	7.9885	-2.60703	0.714593	-3.64828	0.000264004	0.00297163	chr4-21930721-21932925	Immune
chr4-21950779-21953108...2257735	2.71589	-2.07737	0.874337	-2.37593	0.0175046	0.0454425	chr4-21950779-21953108	Immune
chr4-21986392-21988009...2257741	1.96183	-2.83108	0.919443	-3.07912	0.00207611	0.0121243	chr4-21986392-21988009	Immune
chr4-21992946-21993683...2257743	1.53045	-2.20463	0.878422	-2.50976	0.0120814	0.0363218	chr4-21992946-21993683	Immune
chr4-22017587-22018467...2257749	1.47493	-2.49252	0.767878	-3.24598	0.00117046	0.00833622	chr4-22017587-22018467	Immune
chr4-22095086-22096327...2257756	2.41992	-1.90953	0.725034	-2.63371	0.00844581	0.0292008	chr4-22095086-22096327	Immune
chr4-22120191-22121993...2257762	2.64676	-2.911	0.738063	-3.94411	8.00973573282764e-05	0.00124605	chr4-22120191-22121993	Immune
chr4-22131680-22132216...2257765	1.48654	-2.42111	0.743773	-3.25517	0.00113326	0.00816863	chr4-22131680-22132216	Immune
chr4-22204599-22205784...2257775	1.56093	-1.96873	0.775265	-2.53942	0.0111035	0.0345326	chr4-22204599-22205784	Immune
chr4-22208387-22208895...2257776	1.77489	-2.13909	0.897989	-2.38209	0.0172148	0.0449658	chr4-22208387-22208895	Immune
chr4-22273919-22275141...2257782	1.3679	-1.79252	0.752274	-2.3828	0.0171815	0.0449122	chr4-22273919-22275141	Immune
chr4-22286390-22287173...2257784	2.53452	-2.96849	0.840164	-3.53322	0.000410529	0.00405113	chr4-22286390-22287173	Immune
chr4-22301090-22302078...2257785	2.79047	-2.20897	0.816184	-2.70646	0.00680053	0.0256148	chr4-22301090-22302078	Immune
chr4-22347050-22348067...2257786	3.03377	-2.65436	0.765303	-3.46838	0.000523599	0.00481141	chr4-22347050-22348067	Immune
chr4-22356983-22358491...2257788	14.7185	-2.95601	0.550329	-5.37136	7.81465713167821e-08	8.11245762026319e-06	chr4-22356983-22358491	Immune
chr4-22366445-22366921...2257790	0.889378	-1.64508	0.698173	-2.35626	0.0184598	0.046912	chr4-22366445-22366921	Immune
chr4-22367285-22368255...2257791	2.05087	-2.79083	0.804325	-3.46978	0.000520887	0.00479228	chr4-22367285-22368255	Immune
chr4-22378468-22380204...2257793	3.59779	-2.74855	0.752104	-3.65449	0.000257697	0.00292288	chr4-22378468-22380204	Immune
chr4-22392609-22394184...2257795	2.52396	-2.8652	0.775099	-3.69656	0.000218539	0.0025924	chr4-22392609-22394184	Immune
chr4-22477055-22478150...2257808	4.19761	-3.10662	0.7655	-4.05829	4.94335434172812e-05	0.00087206	chr4-22477055-22478150	Immune
chr4-22486994-22490490...2257810	19.1561	-3.97031	0.74338	-5.34089	9.24902309404394e-08	9.13671352790198e-06	chr4-22486994-22490490	Immune
chr4-22494617-22495270...2257811	3.10473	-2.65973	0.850171	-3.12847	0.00175721	0.0108825	chr4-22494617-22495270	Immune
chr4-22497166-22498779...2257812	3.82163	-2.69406	0.748576	-3.59891	0.000319549	0.00339562	chr4-22497166-22498779	Immune
chr4-24218573-24220164...2257855	1.42317	-2.1438	0.819145	-2.61712	0.00886754	0.0300759	chr4-24218573-24220164	Immune
chr4-24374630-24375901...2257857	1.04495	-2.01464	0.865445	-2.32787	0.0199192	0.0491242	chr4-24374630-24375901	Immune
chr4-24495674-24497170...2257862	6.51028	-2.31047	0.617617	-3.74094	0.000183336	0.00227677	chr4-24495674-24497170	Immune
chr4-24610455-24612021...2257875	1.52022	-1.88121	0.771544	-2.43824	0.0147588	0.0409549	chr4-24610455-24612021	Immune
chr4-24797476-24799707...2257907	2.16168	-2.05983	0.794712	-2.59192	0.00954408	0.0314865	chr4-24797476-24799707	Immune
chr4-24845237-24846304...2257925	1.34433	-2.34098	0.873843	-2.67895	0.00738535	0.0269439	chr4-24845237-24846304	Immune
chr4-24850439-24851586...2257926	4.10672	-2.08402	0.804896	-2.58918	0.00962036	0.0316287	chr4-24850439-24851586	Immune
chr4-24896777-24898952...2257930	8.11496	-1.59878	0.505231	-3.16446	0.00155372	0.0100299	chr4-24896777-24898952	Immune
chr4-24965465-24967185...2257938	6.17107	-2.03989	0.618331	-3.29903	0.0009702	0.00737179	chr4-24965465-24967185	Immune
chr4-25280996-25282159...2257962	7.1729	-2.85814	0.696981	-4.10074	4.11829358787506e-05	0.000764213	chr4-25280996-25282159	Immune
chr4-25407952-25409352...2257965	1.761	-2.07963	0.77264	-2.69159	0.00711124	0.0263348	chr4-25407952-25409352	Immune
chr4-25798924-25800460...2257977	1.83518	-2.43037	0.762035	-3.18931	0.00142611	0.00949737	chr4-25798924-25800460	Immune
chr4-26247996-26248885...2257981	1.58537	-2.22078	0.757176	-2.93298	0.00335728	0.0165348	chr4-26247996-26248885	Immune
chr4-26345865-26347371...2257987	7.01551	-2.08838	0.553854	-3.77063	0.000162833	0.00208833	chr4-26345865-26347371	Immune
chr4-28812713-28815907...2258044	15.9316	-2.86636	0.551106	-5.2011	1.98107164425824e-07	1.55423568760012e-05	chr4-28812713-28815907	Immune
chr4-29151959-29152605...2258062	1.02433	-1.94476	0.80783	-2.40738	0.0160673	0.0431054	chr4-29151959-29152605	Immune
chr4-29417818-29418838...2258075	1.63181	-2.59408	0.951347	-2.72674	0.00639627	0.0246737	chr4-29417818-29418838	Immune
chr4-29464900-29466023...2258077	1.12049	-2.09681	0.874751	-2.39704	0.0165283	0.0438362	chr4-29464900-29466023	Immune
chr4-30374474-30376567...2258097	1.86998	-2.18689	0.873886	-2.50249	0.0123324	0.0367847	chr4-30374474-30376567	Immune
chr4-30467314-30468321...2258102	1.3919	-2.05095	0.858796	-2.38817	0.0169324	0.0444961	chr4-30467314-30468321	Immune
chr4-30776063-30777642...2258113	2.33217	-1.88113	0.790928	-2.37839	0.0173885	0.0452549	chr4-30776063-30777642	Immune
chr4-31425010-31426261...2258147	1.20776	-2.18613	0.726501	-3.00912	0.00262009	0.0140776	chr4-31425010-31426261	Immune
chr4-31525582-31527509...2258153	2.83354	-3.30329	0.979294	-3.37314	0.000743172	0.00612899	chr4-31525582-31527509	Immune
chr4-31660613-31661887...2258171	1.67307	-2.6487	0.873167	-3.03345	0.00241777	0.0133694	chr4-31660613-31661887	Immune
chr4-31678323-31679839...2258175	1.40238	-2.12471	0.807195	-2.63222	0.00848291	0.0292784	chr4-31678323-31679839	Immune
chr4-31719962-31721422...2258182	2.38183	-2.78303	0.927336	-3.0011	0.00269004	0.0143126	chr4-31719962-31721422	Immune
chr4-31878451-31880675...2258199	2.06301	-2.88522	0.792576	-3.64031	0.000272308	0.0030333	chr4-31878451-31880675	Immune
chr4-31937308-31938089...2258203	1.17998	-2.13168	0.707735	-3.01197	0.00259557	0.0139892	chr4-31937308-31938089	Immune
chr4-31963310-31964752...2258204	8.44348	-3.10883	0.685102	-4.53777	5.68519846671855e-06	0.000177297	chr4-31963310-31964752	Immune
chr4-31971123-31971790...2258205	1.0464	-2.06068	0.867411	-2.37567	0.0175173	0.0454628	chr4-31971123-31971790	Immune
chr4-32049788-32050805...2258227	1.36313	-2.3669	0.902057	-2.6239	0.00869302	0.0297245	chr4-32049788-32050805	Immune
chr4-32062166-32063402...2258230	1.5175	-2.22379	0.849054	-2.61913	0.00881532	0.0299794	chr4-32062166-32063402	Immune
chr4-32074258-32076871...2258231	4.30051	-2.70882	0.864838	-3.13217	0.0017352	0.0107914	chr4-32074258-32076871	Immune
chr4-32082882-32084487...2258232	2.81904	-2.42541	0.915845	-2.64827	0.00809037	0.028439	chr4-32082882-32084487	Immune
chr4-32151779-32154044...2258247	5.43047	-3.90584	0.922607	-4.23348	2.30098248469466e-05	0.000495883	chr4-32151779-32154044	Immune
chr4-32174554-32175690...2258251	1.6956	-2.35102	0.873441	-2.69168	0.00710929	0.0263293	chr4-32174554-32175690	Immune
chr4-32176197-32176753...2258252	1.25687	-2.26516	0.929719	-2.43639	0.0148347	0.0410762	chr4-32176197-32176753	Immune
chr4-32188864-32189836...2258256	1.67954	-2.33242	0.955748	-2.44041	0.0146705	0.040812	chr4-32188864-32189836	Immune
chr4-32195777-32199198...2258258	4.86112	-3.47508	0.807984	-4.30093	1.70079403116659e-05	0.000397231	chr4-32195777-32199198	Immune
chr4-32211389-32212736...2258262	2.67987	-2.93295	0.928947	-3.15729	0.00159245	0.0101949	chr4-32211389-32212736	Immune
chr4-32238241-32240293...2258269	18.1327	-2.20192	0.472929	-4.65592	3.2254301696029e-06	0.000117389	chr4-32238241-32240293	Immune
chr4-32241203-32241850...2258270	2.7967	-3.30806	0.919067	-3.59937	0.000318993	0.00339187	chr4-32241203-32241850	Immune
chr4-32246706-32247147...2258271	1.14349	-2.15542	0.847082	-2.54453	0.0109425	0.0342367	chr4-32246706-32247147	Immune
chr4-32248395-32248716...2258272	1.19526	-2.19841	0.836985	-2.62658	0.00862467	0.0295881	chr4-32248395-32248716	Immune
chr4-32249744-32251533...2258273	6.44227	-2.70701	0.702793	-3.85179	0.000117257	0.00164762	chr4-32249744-32251533	Immune
chr4-32261009-32261626...2258278	1.07328	-2.03114	0.833422	-2.43711	0.0148052	0.0410343	chr4-32261009-32261626	Immune
chr4-32264326-32265241...2258280	1.45669	-2.12658	0.784262	-2.71157	0.00669653	0.0253786	chr4-32264326-32265241	Immune
chr4-32297114-32298746...2258294	5.53101	-2.24157	0.705914	-3.17541	0.00149625	0.00978766	chr4-32297114-32298746	Immune
chr4-32303117-32304639...2258295	7.53315	-3.48397	0.776162	-4.48872	7.16529260332136e-06	0.00020981	chr4-32303117-32304639	Immune
chr4-32306362-32307990...2258296	4.11611	-2.66142	0.837056	-3.1795	0.0014753	0.00970404	chr4-32306362-32307990	Immune
chr4-32311968-32313659...2258297	2.45127	-3.13264	0.85628	-3.65843	0.000253761	0.0028937	chr4-32311968-32313659	Immune
chr4-32319100-32320402...2258299	2.60065	-2.60134	0.898585	-2.89493	0.00379239	0.0178709	chr4-32319100-32320402	Immune
chr4-32325768-32327931...2258301	3.283	-3.23675	0.872469	-3.70987	0.000207364	0.00249163	chr4-32325768-32327931	Immune
chr4-32330733-32331768...2258303	1.47833	-2.48919	0.895563	-2.77947	0.00544482	0.0223838	chr4-32330733-32331768	Immune
chr4-32335630-32337129...2258304	2.28366	-2.76084	0.821555	-3.36051	0.000778001	0.00632558	chr4-32335630-32337129	Immune
chr4-32337668-32339061...2258305	2.68438	-2.64465	0.832498	-3.17676	0.0014893	0.0097578	chr4-32337668-32339061	Immune
chr4-32343061-32345449...2258306	4.47806	-3.65518	0.863731	-4.23185	2.3177676859745e-05	0.000498604	chr4-32343061-32345449	Immune
chr4-32351807-32353475...2258308	4.7259	-2.26957	0.775317	-2.92728	0.00341935	0.0167204	chr4-32351807-32353475	Immune
chr4-32358064-32359296...2258310	3.1128	-2.27041	0.765681	-2.96522	0.0030247	0.0154515	chr4-32358064-32359296	Immune
chr4-32368164-32368819...2258314	2.14988	-2.06595	0.842409	-2.45244	0.0141893	0.0400062	chr4-32368164-32368819	Immune
chr4-32374666-32377028...2258317	5.88734	-2.59638	0.75595	-3.43459	0.000593452	0.00525422	chr4-32374666-32377028	Immune
chr4-32381216-32382361...2258319	1.9733	-1.97479	0.841863	-2.34573	0.0189897	0.0477045	chr4-32381216-32382361	Immune
chr4-32386040-32388388...2258321	5.85792	-1.9781	0.625738	-3.16122	0.00157107	0.0101052	chr4-32386040-32388388	Immune
chr4-32388564-32389431...2258322	1.72548	-2.04545	0.78251	-2.61396	0.00895	0.0302545	chr4-32388564-32389431	Immune
chr4-32408355-32408900...2258328	1.73657	-2.6492	1.0018	-2.64445	0.00818242	0.0286361	chr4-32408355-32408900	Immune
chr4-32408940-32409947...2258329	3.08585	-3.43343	0.79809	-4.30206	1.69216064543188e-05	0.000395712	chr4-32408940-32409947	Immune
chr4-32425831-32427580...2258335	4.65636	-2.249	0.882165	-2.54941	0.0107905	0.0339504	chr4-32425831-32427580	Immune
chr4-32430245-32431487...2258336	6.72432	-3.59147	0.792646	-4.531	5.8706447924886e-06	0.000181673	chr4-32430245-32431487	Immune
chr4-32437306-32437989...2258338	1.26748	-2.27028	0.818753	-2.77284	0.00555686	0.0226301	chr4-32437306-32437989	Immune
chr4-32439922-32442113...2258340	3.92204	-2.87693	0.815948	-3.52588	0.000422079	0.00413005	chr4-32439922-32442113	Immune
chr4-32464533-32466704...2258348	4.09655	-3.23408	0.855807	-3.77898	0.000157471	0.00203771	chr4-32464533-32466704	Immune
chr4-32479954-32481623...2258352	3.53392	-3.04278	0.861045	-3.53382	0.000409592	0.00404702	chr4-32479954-32481623	Immune
chr4-32482036-32482688...2258353	1.49539	-2.47621	0.955928	-2.59037	0.00958719	0.0315674	chr4-32482036-32482688	Immune
chr4-32485883-32487398...2258355	3.38485	-2.97712	0.903367	-3.29558	0.000982178	0.00743213	chr4-32485883-32487398	Immune
chr4-32501625-32502720...2258362	1.28468	-2.29067	0.883767	-2.59194	0.00954351	0.0314855	chr4-32501625-32502720	Immune
chr4-32507852-32509402...2258364	2.97227	-3.0902	0.890315	-3.4709	0.000518713	0.00477911	chr4-32507852-32509402	Immune
chr4-32515235-32516456...2258366	1.56233	-2.2648	0.815024	-2.77881	0.0054558	0.0224079	chr4-32515235-32516456	Immune
chr4-32518282-32519412...2258368	1.57686	-2.5796	0.832689	-3.09791	0.0019489	0.0116468	chr4-32518282-32519412	Immune
chr4-32521554-32522485...2258369	1.70237	-2.05476	0.781687	-2.62862	0.00857324	0.0294775	chr4-32521554-32522485	Immune
chr4-32523139-32524820...2258370	2.6458	-2.03744	0.81911	-2.48738	0.0128687	0.0377322	chr4-32523139-32524820	Immune
chr4-32529578-32530129...2258371	1.15701	-2.13675	0.891758	-2.39611	0.0165701	0.0439006	chr4-32529578-32530129	Immune
chr4-32530493-32532499...2258372	4.78542	-3.74346	0.837503	-4.46979	7.82959458164445e-06	0.000224659	chr4-32530493-32532499	Immune
chr4-32536896-32537907...2258373	2.59247	-2.63847	0.808363	-3.26397	0.00109863	0.00799759	chr4-32536896-32537907	Immune
chr4-32538131-32538934...2258374	2.3438	-2.73742	0.797534	-3.43235	0.00059837	0.00528407	chr4-32538131-32538934	Immune
chr4-32549060-32550317...2258377	1.96652	-2.82354	0.917858	-3.07623	0.00209639	0.012192	chr4-32549060-32550317	Immune
chr4-32557713-32558329...2258380	1.44846	-2.41522	0.989244	-2.44148	0.0146271	0.0407324	chr4-32557713-32558329	Immune
chr4-32561319-32563577...2258381	4.117	-3.24416	0.85455	-3.79634	0.00014685	0.00193574	chr4-32561319-32563577	Immune
chr4-32572188-32572594...2258383	1.37493	-2.35188	0.989005	-2.37803	0.0174054	0.045278	chr4-32572188-32572594	Immune
chr4-32614893-32616005...2258393	12.5371	-2.90291	0.543912	-5.3371	9.44468710139246e-08	9.28069450151684e-06	chr4-32614893-32616005	Immune
chr4-32631997-32632942...2258395	0.906733	-1.82917	0.763404	-2.39607	0.0165721	0.0439025	chr4-32631997-32632942	Immune
chr4-32656085-32657725...2258397	4.93868	-1.91003	0.595866	-3.20547	0.00134844	0.00915387	chr4-32656085-32657725	Immune
chr4-32735342-32736496...2258414	1.36526	-2.36981	0.867509	-2.73174	0.00630014	0.0244415	chr4-32735342-32736496	Immune
chr4-32748542-32749849...2258417	1.91064	-2.50274	0.833067	-3.00425	0.00266241	0.0142171	chr4-32748542-32749849	Immune
chr4-32774157-32775003...2258424	1.14748	-2.12993	0.809272	-2.6319	0.0084908	0.029291	chr4-32774157-32775003	Immune
chr4-32799713-32801025...2258429	4.77343	-2.59172	0.731508	-3.54298	0.000395634	0.00394745	chr4-32799713-32801025	Immune
chr4-32823729-32825286...2258434	2.24615	-2.73881	0.80241	-3.41323	0.000641967	0.00555099	chr4-32823729-32825286	Immune
chr4-32836835-32837869...2258441	1.17653	-1.86714	0.802499	-2.32665	0.0199837	0.0492239	chr4-32836835-32837869	Immune
chr4-32860366-32864719...2258445	7.9444	-2.77493	0.780824	-3.55385	0.000379641	0.00383266	chr4-32860366-32864719	Immune
chr4-32889088-32891386...2258452	4.4574	-2.78037	0.77636	-3.58129	0.000341905	0.00355817	chr4-32889088-32891386	Immune
chr4-32922988-32923781...2258460	1.19861	-2.19077	0.819182	-2.67433	0.00748784	0.0271655	chr4-32922988-32923781	Immune
chr4-32931652-32932804...2258461	1.92384	-2.20446	0.871092	-2.53069	0.011384	0.0350606	chr4-32931652-32932804	Immune
chr4-32939191-32940410...2258463	1.84483	-2.14502	0.83656	-2.56409	0.0103446	0.0330892	chr4-32939191-32940410	Immune
chr4-32950087-32951904...2258466	6.3777	-2.47689	0.669424	-3.70004	0.000215566	0.00256714	chr4-32950087-32951904	Immune
chr4-32971323-32972037...2258469	1.14511	-2.16671	0.857828	-2.5258	0.0115434	0.0353533	chr4-32971323-32972037	Immune
chr4-32982290-32984060...2258470	5.64959	-1.76707	0.681094	-2.59446	0.00947408	0.0313476	chr4-32982290-32984060	Immune
chr4-33030415-33032089...2258482	13.2878	-2.8506	0.539802	-5.28083	1.28603010743483e-07	1.15852102316658e-05	chr4-33030415-33032089	Immune
chr4-33051556-33053385...2258489	2.21003	-1.77931	0.758094	-2.34709	0.0189208	0.0476007	chr4-33051556-33053385	Immune
chr4-33057985-33058718...2258491	2.59853	-2.80651	0.763011	-3.6782	0.000234881	0.00273603	chr4-33057985-33058718	Immune
chr4-33083051-33084892...2258497	2.37465	-2.76837	0.890603	-3.10842	0.00188089	0.0113819	chr4-33083051-33084892	Immune
chr4-33173519-33175056...2258507	1.20213	-1.8791	0.800502	-2.3474	0.0189048	0.0475828	chr4-33173519-33175056	Immune
chr4-33188321-33189851...2258509	8.12516	-3.3187	0.759868	-4.36747	1.25695308473316e-05	0.000317738	chr4-33188321-33189851	Immune
chr4-33208178-33210112...2258511	3.13451	-1.98478	0.821976	-2.41465	0.0157504	0.0425863	chr4-33208178-33210112	Immune
chr4-33247415-33249073...2258517	31.7399	-2.19396	0.342308	-6.4093	1.4618452896486e-10	1.28095187520248e-07	chr4-33247415-33249073	Immune
chr4-33261255-33262207...2258520	2.12306	-2.8503	0.719395	-3.96208	7.4300062689339e-05	0.00117876	chr4-33261255-33262207	Immune
chr4-33289665-33291225...2258522	3.46049	-3.00175	0.864393	-3.47267	0.000515307	0.00475611	chr4-33289665-33291225	Immune
chr4-33309794-33311071...2258526	5.94957	-2.00529	0.600185	-3.34112	0.000834412	0.00664666	chr4-33309794-33311071	Immune
chr4-33360243-33361645...2258537	1.48878	-2.18482	0.790133	-2.76513	0.00568994	0.0229738	chr4-33360243-33361645	Immune
chr4-33395846-33396835...2258545	1.76693	-2.71957	0.758419	-3.58584	0.00033599	0.00351585	chr4-33395846-33396835	Immune
chr4-33403027-33404419...2258548	1.61218	-2.25597	0.828438	-2.72316	0.00646614	0.024824	chr4-33403027-33404419	Immune
chr4-33465761-33468579...2258563	3.08476	-2.52699	0.842827	-2.99823	0.00271552	0.0143978	chr4-33465761-33468579	Immune
chr4-33489243-33490379...2258568	1.13079	-2.14682	0.845517	-2.53906	0.0111149	0.0345553	chr4-33489243-33490379	Immune
chr4-33544755-33546351...2258578	1.98091	-2.55137	0.814664	-3.1318	0.00173736	0.0108016	chr4-33544755-33546351	Immune
chr4-33586517-33588001...2258586	3.10887	-2.24079	0.850657	-2.63419	0.00843385	0.0291691	chr4-33586517-33588001	Immune
chr4-33588678-33590292...2258587	4.40154	-3.32258	0.919308	-3.61422	0.000301249	0.00325701	chr4-33588678-33590292	Immune
chr4-33593751-33596183...2258588	3.0495	-2.5318	0.798571	-3.17041	0.00152223	0.00989569	chr4-33593751-33596183	Immune
chr4-33622434-33623637...2258591	1.27146	-1.94639	0.801118	-2.42959	0.0151159	0.0415293	chr4-33622434-33623637	Immune
chr4-33637983-33638972...2258593	1.03456	-1.97729	0.850461	-2.32497	0.0200737	0.0493556	chr4-33637983-33638972	Immune
chr4-33662977-33665052...2258599	2.78453	-2.69566	0.86004	-3.13434	0.0017224	0.0107361	chr4-33662977-33665052	Immune
chr4-33747265-33749900...2258613	3.93955	-3.16463	0.92517	-3.4206	0.000624833	0.00544988	chr4-33747265-33749900	Immune
chr4-33784397-33786252...2258618	2.19826	-2.36644	0.959212	-2.46707	0.0136223	0.0390738	chr4-33784397-33786252	Immune
chr4-33798212-33800109...2258622	1.50141	-2.16763	0.890123	-2.43521	0.0148833	0.0411471	chr4-33798212-33800109	Immune
chr4-33838089-33838997...2258625	1.4149	-2.37946	0.968496	-2.45686	0.0140158	0.0397384	chr4-33838089-33838997	Immune
chr4-33845286-33846510...2258627	2.58279	-2.91814	0.902694	-3.2327	0.00122625	0.00860494	chr4-33845286-33846510	Immune
chr4-33923052-33925376...2258631	6.6145	-1.99257	0.670318	-2.97257	0.00295321	0.0152186	chr4-33923052-33925376	Immune
chr4-34037538-34038611...2258636	1.15139	-2.17248	0.884444	-2.45632	0.0140368	0.0397766	chr4-34037538-34038611	Immune
chr4-34214392-34215799...2258648	2.00889	-2.23951	0.933486	-2.39908	0.0164362	0.0436906	chr4-34214392-34215799	Immune
chr4-34226005-34227839...2258649	1.75427	-2.3674	0.855529	-2.76718	0.00565439	0.0228849	chr4-34226005-34227839	Immune
chr4-34237608-34238326...2258654	1.30367	-2.31435	0.948861	-2.43909	0.0147245	0.0408959	chr4-34237608-34238326	Immune
chr4-34261016-34262679...2258657	1.13932	-2.16616	0.821657	-2.63633	0.00838086	0.0290608	chr4-34261016-34262679	Immune
chr4-34320008-34321927...2258661	1.66999	-2.61174	0.838543	-3.11462	0.00184181	0.0112127	chr4-34320008-34321927	Immune
chr4-34370649-34372090...2258664	1.63002	-2.60899	0.903787	-2.88673	0.00389263	0.0181622	chr4-34370649-34372090	Immune
chr4-34431532-34432914...2258670	1.66928	-2.02058	0.852799	-2.36935	0.0178193	0.0459275	chr4-34431532-34432914	Immune
chr4-34497897-34499631...2258674	1.58638	-2.53971	0.886757	-2.86404	0.00418272	0.0189914	chr4-34497897-34499631	Immune
chr4-34529152-34530183...2258676	1.30684	-2.29846	0.89134	-2.57866	0.00991856	0.032226	chr4-34529152-34530183	Immune
chr4-34550080-34551842...2258678	10.183	-1.45515	0.456472	-3.18782	0.00143352	0.00953113	chr4-34550080-34551842	Immune
chr4-34614436-34616314...2258693	7.05588	-2.43346	0.640194	-3.80112	0.000144044	0.00190823	chr4-34614436-34616314	Immune
chr4-34625362-34626830...2258694	1.59105	-2.56035	0.841324	-3.04324	0.00234045	0.0130968	chr4-34625362-34626830	Immune
chr4-34661116-34663004...2258700	2.81103	-2.42113	0.769482	-3.14645	0.00165268	0.010453	chr4-34661116-34663004	Immune
chr4-34673426-34674632...2258703	1.28668	-2.30089	0.832435	-2.76404	0.00570901	0.023028	chr4-34673426-34674632	Immune
chr4-34686379-34687869...2258708	8.09328	-2.82909	0.638162	-4.43318	9.2852667094664e-06	0.000253644	chr4-34686379-34687869	Immune
chr4-34729602-34730678...2258714	2.14744	-2.39476	0.811221	-2.95204	0.00315682	0.0158893	chr4-34729602-34730678	Immune
chr4-34777735-34778875...2258724	5.86878	-1.99177	0.622847	-3.19785	0.00138455	0.00930915	chr4-34777735-34778875	Immune
chr4-34785012-34786091...2258725	1.46767	-2.09661	0.788266	-2.65977	0.00781929	0.0278749	chr4-34785012-34786091	Immune
chr4-34786615-34788492...2258726	1.90154	-2.19388	0.867843	-2.52797	0.0114723	0.0352234	chr4-34786615-34788492	Immune
chr4-34794989-34796595...2258728	2.00656	-2.56663	0.814197	-3.15235	0.00161963	0.010311	chr4-34794989-34796595	Immune
chr4-34801216-34802243...2258730	1.53824	-2.53261	0.841238	-3.01058	0.00260752	0.0140319	chr4-34801216-34802243	Immune
chr4-34842965-34844619...2258745	1.71792	-2.06502	0.811799	-2.54376	0.0109666	0.0342827	chr4-34842965-34844619	Immune
chr4-34882318-34883551...2258756	9.13892	-2.31579	0.546224	-4.23964	2.23883245490734e-05	0.000486625	chr4-34882318-34883551	Immune
chr4-34886397-34887228...2258757	4.51351	-2.0055	0.691155	-2.90167	0.00371183	0.0176298	chr4-34886397-34887228	Immune
chr4-34922071-34922882...2258761	1.06645	-2.09773	0.846442	-2.4783	0.0132011	0.0383189	chr4-34922071-34922882	Immune
chr4-34960655-34961551...2258769	1.11959	-2.11775	0.895935	-2.36373	0.0180918	0.0463414	chr4-34960655-34961551	Immune
chr4-34979871-34981101...2258775	2.3504	-2.67084	0.721944	-3.6995	0.000216021	0.00257164	chr4-34979871-34981101	Immune
chr4-34990997-34992809...2258779	3.48266	-3.0114	0.784871	-3.83681	0.000124642	0.00172206	chr4-34990997-34992809	Immune
chr4-35012424-35013426...2258783	1.48029	-2.1193	0.827598	-2.56078	0.0104437	0.033277	chr4-35012424-35013426	Immune
chr4-35049703-35051315...2258791	1.50508	-2.20009	0.73323	-3.00054	0.00269502	0.0143271	chr4-35049703-35051315	Immune
chr4-35051704-35052803...2258792	1.33018	-2.31671	0.815181	-2.84196	0.00448373	0.0198089	chr4-35051704-35052803	Immune
chr4-35064782-35066431...2258797	3.05292	-2.24679	0.833166	-2.69669	0.00700319	0.0260775	chr4-35064782-35066431	Immune
chr4-35099132-35100818...2258805	4.15162	-2.67293	0.74338	-3.59565	0.000323582	0.00342651	chr4-35099132-35100818	Immune
chr4-35136830-35137709...2258822	1.17747	-2.17346	0.834177	-2.60551	0.00917368	0.0307092	chr4-35136830-35137709	Immune
chr4-35155584-35158032...2258828	7.08146	-2.23007	0.585385	-3.80957	0.000139207	0.00186189	chr4-35155584-35158032	Immune
chr4-35167880-35168617...2258829	1.84783	-2.3343	0.774593	-3.01359	0.00258177	0.0139412	chr4-35167880-35168617	Immune
chr4-35168943-35171184...2258830	3.73268	-2.19363	0.846355	-2.59186	0.00954595	0.031489	chr4-35168943-35171184	Immune
chr4-35177671-35179190...2258831	1.57074	-2.16173	0.773026	-2.79645	0.0051668	0.0216731	chr4-35177671-35179190	Immune
chr4-35187324-35188698...2258832	1.92719	-2.81885	0.908263	-3.10356	0.00191205	0.0115041	chr4-35187324-35188698	Immune
chr4-35192775-35194748...2258834	2.92564	-3.38999	0.838326	-4.04376	5.25997251999641e-05	0.000913009	chr4-35192775-35194748	Immune
chr4-35202791-35204298...2258835	2.27667	-2.15726	0.808822	-2.66716	0.00764955	0.0275036	chr4-35202791-35204298	Immune
chr4-35225112-35226784...2258840	13.1871	-2.60479	0.520127	-5.008	5.49987767685995e-07	3.21132599469216e-05	chr4-35225112-35226784	Immune
chr4-35268607-35269865...2258851	2.40209	-3.04732	1.14235	-2.66758	0.00763996	0.0274785	chr4-35268607-35269865	Immune
chr4-35308055-35309141...2258861	1.20864	-2.19355	0.87826	-2.49761	0.0125033	0.0370916	chr4-35308055-35309141	Immune
chr4-35309424-35311057...2258862	1.66174	-2.32105	0.809468	-2.86738	0.00413887	0.0188686	chr4-35309424-35311057	Immune
chr4-35316102-35317859...2258863	1.22419	-2.26111	0.816867	-2.76803	0.0056396	0.0228416	chr4-35316102-35317859	Immune
chr4-35552396-35554470...2258886	1.85781	-2.39792	0.843208	-2.8438	0.00445788	0.0197357	chr4-35552396-35554470	Immune
chr4-35567220-35568074...2258887	1.48693	-2.18011	0.907314	-2.40282	0.0162692	0.0434114	chr4-35567220-35568074	Immune
chr4-36288681-36290075...2258988	2.39377	-2.21312	0.830145	-2.66594	0.00767726	0.0275617	chr4-36288681-36290075	Immune
chr4-36825988-36827423...2259059	1.05907	-2.07232	0.797265	-2.59929	0.00934174	0.0310685	chr4-36825988-36827423	Immune
chr4-36949683-36952533...2259067	6.25938	-2.64806	0.818608	-3.23483	0.00121714	0.00856051	chr4-36949683-36952533	Immune
chr4-39659717-39661433...2259132	2.12032	-2.60286	0.97873	-2.65942	0.00782745	0.0278891	chr4-39659717-39661433	Immune
chr4-40142541-40143982...2259167	19.4416	-3.14276	0.502266	-6.25717	3.92028668805595e-10	2.33463535672365e-07	chr4-40142541-40143982	Immune
chr4-40157685-40158939...2259170	1.64872	-2.03152	0.829475	-2.44916	0.0143189	0.0402233	chr4-40157685-40158939	Immune
chr4-40238657-40240835...2259190	5.31541	-2.19672	0.622457	-3.52912	0.000416945	0.00409369	chr4-40238657-40240835	Immune
chr4-40252028-40253087...2259192	1.0139	-2.0041	0.776	-2.58261	0.00980565	0.0320027	chr4-40252028-40253087	Immune
chr4-40267882-40270148...2259196	16.6053	-2.35673	0.427656	-5.51082	3.57173852009951e-08	4.65502678480539e-06	chr4-40267882-40270148	Immune
chr4-40278665-40280023...2259197	8.11356	-2.27083	0.544301	-4.17201	3.01928548747062e-05	0.000608889	chr4-40278665-40280023	Immune
chr4-40299823-40301624...2259200	2.56927	-2.59971	0.741842	-3.50439	0.000457646	0.00436898	chr4-40299823-40301624	Immune
chr4-40680564-40680932...2259235	1.19707	-1.8293	0.787845	-2.32191	0.020238	0.049611	chr4-40680564-40680932	Immune
chr4-40681746-40682826...2259236	1.80914	-2.73419	0.7607	-3.59431	0.000325253	0.00344029	chr4-40681746-40682826	Immune
chr4-40702428-40704774...2259239	12.1287	-2.86387	0.57165	-5.00983	5.44791484745038e-07	3.19205599640263e-05	chr4-40702428-40704774	Immune
chr4-40721638-40723389...2259242	21.8392	-2.23314	0.391585	-5.70281	1.17848105736084e-08	2.21336201550994e-06	chr4-40721638-40723389	Immune
chr4-40757232-40758466...2259246	7.49217	-2.50269	0.619564	-4.03944	5.35799461997361e-05	0.000925646	chr4-40757232-40758466	Immune
chr4-40772930-40775136...2259249	7.71916	-2.07248	0.542634	-3.8193	0.000133833	0.00181125	chr4-40772930-40775136	Immune
chr4-40785628-40786764...2259252	1.62504	-1.98769	0.762494	-2.60683	0.00913851	0.0306362	chr4-40785628-40786764	Immune
chr4-40828854-40830149...2259265	2.50151	-3.11261	0.798499	-3.89807	9.69604665431397e-05	0.00143387	chr4-40828854-40830149	Immune
chr4-40836842-40838225...2259266	5.22783	-2.41543	0.850269	-2.84078	0.00450037	0.0198567	chr4-40836842-40838225	Immune
chr4-40852349-40852682...2259271	1.42994	-1.82065	0.781523	-2.32962	0.0198262	0.0489883	chr4-40852349-40852682	Immune
chr4-40853048-40854875...2259272	19.2573	-2.10925	0.40687	-5.18409	2.1707572914562e-07	1.66863131568285e-05	chr4-40853048-40854875	Immune
chr4-40873507-40875113...2259275	2.80632	-2.38016	0.967108	-2.46111	0.0138509	0.039463	chr4-40873507-40875113	Immune
chr4-40876975-40878287...2259276	3.27627	-2.35013	0.795191	-2.95543	0.00312237	0.0157686	chr4-40876975-40878287	Immune
chr4-40886147-40887583...2259278	4.12845	-2.93084	0.959695	-3.05392	0.0022587	0.0127909	chr4-40886147-40887583	Immune
chr4-40888883-40889590...2259279	1.43268	-2.42398	0.84835	-2.85729	0.00427277	0.0192333	chr4-40888883-40889590	Immune
chr4-40906298-40906706...2259281	0.85437	-1.7659	0.761506	-2.31896	0.020397	0.0498342	chr4-40906298-40906706	Immune
chr4-40907866-40909223...2259282	2.4178	-2.20709	0.913357	-2.41646	0.0156721	0.0424592	chr4-40907866-40909223	Immune
chr4-40936269-40936901...2259289	1.52972	-2.43733	0.743626	-3.27763	0.00104684	0.00774679	chr4-40936269-40936901	Immune
chr4-40941764-40942925...2259290	1.71954	-2.33758	0.89517	-2.61133	0.00901914	0.0303953	chr4-40941764-40942925	Immune
chr4-40947487-40949058...2259291	15.7137	-1.94021	0.410463	-4.72687	2.28004494303447e-06	9.17186444476485e-05	chr4-40947487-40949058	Immune
chr4-40969896-40971953...2259295	12.9845	-1.59669	0.441254	-3.61853	0.000296284	0.0032171	chr4-40969896-40971953	Immune
chr4-41030858-41032691...2259310	2.7438	-2.38525	0.799798	-2.98232	0.00286073	0.0148995	chr4-41030858-41032691	Immune
chr4-41047688-41048116...2259314	1.05561	-1.78643	0.710391	-2.51471	0.0119129	0.0360165	chr4-41047688-41048116	Immune
chr4-41050658-41051580...2259315	2.9683	-3.33344	0.732274	-4.55217	5.3094215732141e-06	0.000168755	chr4-41050658-41051580	Immune
chr4-41057088-41058858...2259317	3.156	-2.27007	0.859008	-2.64266	0.00822565	0.0287226	chr4-41057088-41058858	Immune
chr4-41095615-41096751...2259322	1.66085	-1.69356	0.723365	-2.34123	0.0192204	0.0480713	chr4-41095615-41096751	Immune
chr4-41114582-41114924...2259327	1.80145	-2.10933	0.748051	-2.81977	0.00480587	0.0207136	chr4-41114582-41114924	Immune
chr4-41123881-41124872...2259330	8.6376	-2.69123	0.600564	-4.48116	7.42375505775838e-06	0.000215343	chr4-41123881-41124872	Immune
chr4-41129335-41129967...2259331	1.75523	-2.37768	0.747269	-3.18182	0.00146352	0.0096581	chr4-41129335-41129967	Immune
chr4-41134725-41136740...2259332	17.6841	-2.36713	0.462157	-5.12191	3.02453888486097e-07	2.08983856603874e-05	chr4-41134725-41136740	Immune
chr4-41164613-41166603...2259341	2.84608	-1.85496	0.749439	-2.47513	0.0133187	0.0385418	chr4-41164613-41166603	Immune
chr4-41175172-41176302...2259343	1.97517	-2.26133	0.869418	-2.60097	0.00929613	0.0309747	chr4-41175172-41176302	Immune
chr4-41177674-41179093...2259344	2.33743	-2.45302	0.876723	-2.79794	0.00514298	0.0216187	chr4-41177674-41179093	Immune
chr4-41191452-41192324...2259348	2.05779	-2.62118	0.828599	-3.16339	0.00155945	0.0100581	chr4-41191452-41192324	Immune
chr4-41196492-41197562...2259351	2.30816	-2.48045	0.804592	-3.08286	0.00205021	0.0120306	chr4-41196492-41197562	Immune
chr4-41225462-41226747...2259359	1.46935	-2.15797	0.768852	-2.80674	0.00500459	0.0212529	chr4-41225462-41226747	Immune
chr4-41274467-41275842...2259371	13.3964	-2.59834	0.490197	-5.30059	1.15426685288403e-07	1.07369915487589e-05	chr4-41274467-41275842	Immune
chr4-41284162-41284872...2259372	1.46463	-2.45041	0.787557	-3.1114	0.00186201	0.0113031	chr4-41284162-41284872	Immune
chr4-41289671-41290162...2259375	2.31283	-2.31105	0.763693	-3.02615	0.00247686	0.0135821	chr4-41289671-41290162	Immune
chr4-41293756-41296144...2259376	5.32571	-3.62011	0.785931	-4.60614	4.10216119000015e-06	0.000139611	chr4-41293756-41296144	Immune
chr4-41303136-41304140...2259377	1.47161	-2.20418	0.794131	-2.77559	0.00551024	0.0225359	chr4-41303136-41304140	Immune
chr4-41313859-41315695...2259380	9.63579	-2.25339	0.530504	-4.24764	2.1603035234469e-05	0.000474487	chr4-41313859-41315695	Immune
chr4-41348238-41349798...2259385	11.3518	-2.37393	0.507567	-4.67708	2.90993522589658e-06	0.000108967	chr4-41348238-41349798	Immune
chr4-41372514-41373740...2259391	1.77085	-1.79788	0.740492	-2.42795	0.0151845	0.0416431	chr4-41372514-41373740	Immune
chr4-41389912-41391271...2259395	3.63454	-3.0831	0.772182	-3.99272	6.53209444774624e-05	0.00107062	chr4-41389912-41391271	Immune
chr4-41393919-41395175...2259396	2.87684	-3.04074	0.870946	-3.49131	0.000480659	0.00452487	chr4-41393919-41395175	Immune
chr4-41464423-41465588...2259403	16.7862	-2.01381	0.425112	-4.73713	2.16769225624471e-06	8.84104619148816e-05	chr4-41464423-41465588	Immune
chr4-41468594-41468986...2259404	1.94984	-2.17561	0.69671	-3.12269	0.00179208	0.0110186	chr4-41468594-41468986	Immune
chr4-41470629-41471107...2259405	3.06037	-2.63478	0.864425	-3.04802	0.00230358	0.0129513	chr4-41470629-41471107	Immune
chr4-41481043-41482472...2259407	3.00365	-2.16774	0.790134	-2.74352	0.00607851	0.0239273	chr4-41481043-41482472	Immune
chr4-41502401-41503532...2259411	11.5577	-2.76365	0.53864	-5.1308	2.88515376430472e-07	2.03194699893904e-05	chr4-41502401-41503532	Immune
chr4-41506835-41507505...2259412	4.5848	-2.71602	0.728921	-3.72608	0.000194481	0.00237361	chr4-41506835-41507505	Immune
chr4-41524173-41524566...2259416	1.08057	-2.07252	0.813497	-2.54766	0.0108447	0.0340573	chr4-41524173-41524566	Immune
chr4-41526695-41527471...2259417	2.33458	-1.85413	0.791781	-2.34172	0.0191953	0.0480335	chr4-41526695-41527471	Immune
chr4-41527805-41528705...2259418	2.88042	-3.06008	0.890847	-3.43502	0.0005925	0.00524718	chr4-41527805-41528705	Immune
chr4-41540433-41541249...2259419	2.71884	-2.77511	0.840899	-3.30017	0.000966256	0.0073515	chr4-41540433-41541249	Immune
chr4-41545106-41547398...2259421	4.23976	-3.86097	0.755681	-5.10926	3.23416122602703e-07	2.19159064276598e-05	chr4-41545106-41547398	Immune
chr4-41552440-41552862...2259422	1.81219	-2.54027	0.699889	-3.62954	0.000283931	0.00311967	chr4-41552440-41552862	Immune
chr4-41554807-41555780...2259423	2.41447	-2.18171	0.717905	-3.039	0.00237367	0.0132159	chr4-41554807-41555780	Immune
chr4-41556433-41557069...2259424	1.54511	-1.90604	0.796393	-2.39334	0.0166956	0.044106	chr4-41556433-41557069	Immune
chr4-41568077-41570025...2259427	17.3968	-3.10506	0.553969	-5.60511	2.08120800077196e-08	3.26100740143428e-06	chr4-41568077-41570025	Immune
chr4-41577890-41579547...2259428	3.05013	-3.41518	0.933454	-3.65865	0.000253549	0.00289188	chr4-41577890-41579547	Immune
chr4-41583353-41583934...2259429	1.24659	-2.24718	0.95985	-2.34118	0.0192227	0.0480749	chr4-41583353-41583934	Immune
chr4-41587386-41588220...2259430	2.29341	-2.7541	0.906704	-3.03749	0.00238558	0.0132593	chr4-41587386-41588220	Immune
chr4-41604048-41605167...2259433	1.68632	-2.6127	0.852545	-3.06459	0.0021797	0.0124981	chr4-41604048-41605167	Immune
chr4-41610130-41611019...2259434	1.3831	-2.05402	0.864029	-2.37726	0.0174417	0.0453384	chr4-41610130-41611019	Immune
chr4-41615601-41616896...2259437	6.67976	-4.09643	0.782565	-5.23462	1.65326727121809e-07	1.37369764134781e-05	chr4-41615601-41616896	Immune
chr4-41619202-41619761...2259438	1.33208	-1.93434	0.71626	-2.70062	0.00692112	0.025896	chr4-41619202-41619761	Immune
chr4-41631327-41632055...2259441	1.60495	-1.89943	0.759585	-2.50061	0.0123978	0.0368981	chr4-41631327-41632055	Immune
chr4-41638943-41640884...2259442	15.7	-2.71676	0.50985	-5.32854	9.90068527856842e-08	9.61584664289887e-06	chr4-41638943-41640884	Immune
chr4-41645606-41646352...2259443	1.834	-2.37806	0.760364	-3.12753	0.00176284	0.0109041	chr4-41645606-41646352	Immune
chr4-41648169-41648456...2259444	1.22145	-1.92624	0.788648	-2.44246	0.0145874	0.0406732	chr4-41648169-41648456	Immune
chr4-41652848-41654596...2259445	5.19352	-3.22131	0.75478	-4.26788	1.97343678589252e-05	0.00044286	chr4-41652848-41654596	Immune
chr4-41658348-41659384...2259447	2.79161	-3.00087	0.807489	-3.71629	0.000202166	0.00244374	chr4-41658348-41659384	Immune
chr4-41660940-41661310...2259448	1.27171	-1.96863	0.802602	-2.45281	0.0141746	0.0399837	chr4-41660940-41661310	Immune
chr4-41662581-41663088...2259449	1.22746	-1.9463	0.811881	-2.39727	0.0165179	0.0438248	chr4-41662581-41663088	Immune
chr4-41664643-41665534...2259450	3.55814	-2.679	0.712154	-3.76183	0.000168677	0.00214686	chr4-41664643-41665534	Immune
chr4-41666514-41666909...2259451	1.76495	-2.3075	0.723935	-3.18744	0.00143539	0.00953954	chr4-41666514-41666909	Immune
chr4-41675988-41677911...2259452	3.89425	-2.26638	0.823107	-2.75344	0.00589717	0.0234992	chr4-41675988-41677911	Immune
chr4-41684051-41685367...2259454	2.61744	-3.22724	0.807724	-3.99547	6.45649223431442e-05	0.00106084	chr4-41684051-41685367	Immune
chr4-41695959-41698191...2259460	3.7384	-3.07508	0.746202	-4.12097	3.77279925885235e-05	0.000718261	chr4-41695959-41698191	Immune
chr4-41706999-41708604...2259463	4.5133	-3.03012	0.768552	-3.94264	8.05902744067286e-05	0.00125151	chr4-41706999-41708604	Immune
chr4-41713126-41714051...2259464	6.20583	-2.91011	0.71417	-4.07482	4.60509154339601e-05	0.000829258	chr4-41713126-41714051	Immune
chr4-41714265-41714981...2259465	2.34462	-2.44106	0.783294	-3.1164	0.00183074	0.0111705	chr4-41714265-41714981	Immune
chr4-41716320-41717599...2259466	3.82074	-2.55459	0.818577	-3.12077	0.00180382	0.0110688	chr4-41716320-41717599	Immune
chr4-41722579-41723758...2259467	7.58075	-2.34499	0.555031	-4.22497	2.38975347105357e-05	0.000511131	chr4-41722579-41723758	Immune
chr4-41737513-41738301...2259471	2.78145	-2.71637	0.740528	-3.66815	0.000244309	0.00281528	chr4-41737513-41738301	Immune
chr4-41740410-41741849...2259472	9.66405	-1.48811	0.47846	-3.11021	0.00186952	0.011336	chr4-41740410-41741849	Immune
chr4-41754908-41757129...2259473	11.4741	-2.08346	0.489689	-4.25467	2.09354434633278e-05	0.000463351	chr4-41754908-41757129	Immune
chr4-41760286-41760914...2259474	4.7644	-2.72496	0.702487	-3.87902	0.00010488	0.00151742	chr4-41760286-41760914	Immune
chr4-41762160-41763174...2259475	3.01331	-2.19023	0.755343	-2.89965	0.00373575	0.0177054	chr4-41762160-41763174	Immune
chr4-41773565-41774861...2259479	5.04781	-2.15468	0.660571	-3.26184	0.0011069	0.00803577	chr4-41773565-41774861	Immune
chr4-42876355-42877501...2259490	2.9736	-3.12022	0.772882	-4.03712	5.41115251580425e-05	0.000932083	chr4-42876355-42877501	Immune
chr4-42897025-42898290...2259494	3.79183	-2.82026	0.938643	-3.00462	0.00265913	0.0142082	chr4-42897025-42898290	Immune
chr4-42900135-42901504...2259495	5.05787	-3.81381	0.908895	-4.19609	2.71556674300271e-05	0.000561095	chr4-42900135-42901504	Immune
chr4-42916585-42918038...2259498	7.51568	-1.90351	0.692262	-2.7497	0.00596497	0.0236646	chr4-42916585-42918038	Immune
chr4-42928477-42929272...2259501	1.5893	-2.55738	0.930786	-2.74755	0.00600424	0.0237573	chr4-42928477-42929272	Immune
chr4-42933386-42934085...2259504	2.24667	-2.71119	0.855243	-3.17008	0.00152396	0.00990134	chr4-42933386-42934085	Immune
chr4-42934593-42935531...2259505	1.95991	-2.23662	0.916191	-2.44122	0.0146378	0.0407538	chr4-42934593-42935531	Immune
chr4-42943144-42944993...2259507	5.3309	-3.88043	0.926202	-4.18961	2.79429086044975e-05	0.000573116	chr4-42943144-42944993	Immune
chr4-42949395-42950704...2259509	15.3208	-2.32537	0.470689	-4.94036	7.79796341201454e-07	4.15187588691298e-05	chr4-42949395-42950704	Immune
chr4-42953338-42954040...2259510	2.75209	-2.69481	0.796298	-3.38417	0.000713935	0.00596615	chr4-42953338-42954040	Immune
chr4-42958872-42960020...2259511	2.11857	-2.61753	0.89938	-2.91037	0.00361	0.0173066	chr4-42958872-42960020	Immune
chr4-42964770-42966417...2259512	2.9471	-3.09728	0.832097	-3.72225	0.000197453	0.00239926	chr4-42964770-42966417	Immune
chr4-42972903-42975678...2259513	4.22147	-3.27281	0.834562	-3.92159	8.79652771960857e-05	0.00133458	chr4-42972903-42975678	Immune
chr4-42985686-42987458...2259517	1.72454	-2.05439	0.782394	-2.62578	0.00864501	0.0296335	chr4-42985686-42987458	Immune
chr4-42991138-42992518...2259519	2.21695	-2.66779	0.740162	-3.60433	0.000312958	0.00334833	chr4-42991138-42992518	Immune
chr4-42999556-43001118...2259520	18.7805	-2.38102	0.446469	-5.33302	9.65935923794232e-08	9.44174154763423e-06	chr4-42999556-43001118	Immune
chr4-43009758-43010962...2259522	3.78793	-3.16172	0.732467	-4.31654	1.58491918063074e-05	0.00037733	chr4-43009758-43010962	Immune
chr4-43024761-43026086...2259524	6.9897	-2.21516	0.620495	-3.57	0.000356986	0.00366669	chr4-43024761-43026086	Immune
chr4-43030770-43032058...2259525	7.59013	-2.72076	0.634075	-4.29091	1.77939559981831e-05	0.000410151	chr4-43030770-43032058	Immune
chr4-43038769-43040717...2259526	14.8954	-2.36425	0.451445	-5.23707	1.63143315400357e-07	1.36368091054156e-05	chr4-43038769-43040717	Immune
chr4-43043988-43046379...2259527	16.4538	-2.49067	0.486551	-5.11903	3.07104446520005e-07	2.11314882376633e-05	chr4-43043988-43046379	Immune
chr4-43052351-43053339...2259528	1.73837	-2.7001	0.756588	-3.56879	0.00035864	0.00367925	chr4-43052351-43053339	Immune
chr4-43058547-43059822...2259529	7.29928	-2.90054	0.677999	-4.27809	1.88503516598616e-05	0.000427957	chr4-43058547-43059822	Immune
chr4-43077456-43078631...2259531	1.37356	-2.08716	0.801755	-2.60324	0.00923465	0.0308376	chr4-43077456-43078631	Immune
chr4-43114063-43115530...2259539	1.30145	-2.29955	0.77806	-2.95549	0.00312171	0.0157667	chr4-43114063-43115530	Immune
chr4-43200097-43200955...2259553	1.40219	-2.40369	0.914266	-2.62909	0.00856133	0.0294542	chr4-43200097-43200955	Immune
chr4-43208659-43210110...2259554	3.48172	-3.01107	0.896432	-3.35895	0.000782378	0.00635098	chr4-43208659-43210110	Immune
chr4-43242141-43243476...2259560	1.18212	-2.20022	0.82983	-2.65141	0.00801575	0.0282835	chr4-43242141-43243476	Immune
chr4-43248064-43248735...2259562	1.27191	-2.15957	0.733525	-2.9441	0.00323891	0.0161582	chr4-43248064-43248735	Immune
chr4-43266388-43267617...2259567	3.53561	-2.75441	0.797465	-3.45395	0.000552436	0.00499737	chr4-43266388-43267617	Immune
chr4-43282560-43284038...2259572	2.5113	-2.86971	0.883192	-3.24924	0.00115712	0.0082784	chr4-43282560-43284038	Immune
chr4-43339180-43340573...2259582	1.50287	-2.09404	0.79653	-2.62895	0.00856501	0.0294589	chr4-43339180-43340573	Immune
chr4-43369953-43371101...2259586	1.67448	-2.02265	0.781612	-2.58779	0.00965947	0.031708	chr4-43369953-43371101	Immune
chr4-43372169-43372863...2259587	1.13239	-2.10412	0.758729	-2.77321	0.00555057	0.0226157	chr4-43372169-43372863	Immune
chr4-43380624-43383765...2259588	20.6265	-3.34925	0.523432	-6.39864	1.56767534805279e-10	1.33364524386869e-07	chr4-43380624-43383765	Immune
chr4-43389945-43390375...2259589	1.30998	-2.11538	0.686743	-3.08031	0.00206786	0.012093	chr4-43389945-43390375	Immune
chr4-43394369-43395079...2259590	5.91196	-3.30989	0.709928	-4.66229	3.12705767448393e-06	0.000114908	chr4-43394369-43395079	Immune
chr4-43398162-43400610...2259591	8.35081	-2.85984	0.599622	-4.7694	1.84772448189299e-06	7.85978032469289e-05	chr4-43398162-43400610	Immune
chr4-43401166-43401490...2259592	1.19198	-1.86052	0.714219	-2.60497	0.00918815	0.03074	chr4-43401166-43401490	Immune
chr4-43405641-43408345...2259594	12.0797	-2.86042	0.532578	-5.37089	7.83500730127226e-08	8.12854077381775e-06	chr4-43405641-43408345	Immune
chr4-43414823-43416571...2259595	4.49273	-1.97928	0.664092	-2.98043	0.00287844	0.0149652	chr4-43414823-43416571	Immune
chr4-43419927-43420759...2259597	4.06751	-2.62306	0.702452	-3.73415	0.000188348	0.00232165	chr4-43419927-43420759	Immune
chr4-43425397-43426813...2259599	4.34339	-3.0195	0.766271	-3.94051	8.13094387849381e-05	0.00125885	chr4-43425397-43426813	Immune
chr4-43427818-43429319...2259600	4.35544	-3.04949	0.739496	-4.12374	3.72775280685417e-05	0.000712278	chr4-43427818-43429319	Immune
chr4-43431736-43432061...2259601	2.15791	-2.62726	0.679052	-3.869	0.000109281	0.00156249	chr4-43431736-43432061	Immune
chr4-43441819-43443883...2259603	21.8948	-2.6823	0.447624	-5.99231	2.06877604666985e-09	6.80147720978138e-07	chr4-43441819-43443883	Immune
chr4-43448357-43448995...2259605	1.68152	-1.96474	0.781799	-2.5131	0.0119676	0.0361134	chr4-43448357-43448995	Immune
chr4-43449521-43449968...2259606	0.982169	-1.97371	0.80363	-2.456	0.0140494	0.0397946	chr4-43449521-43449968	Immune
chr4-43478004-43478879...2259611	4.11768	-1.27536	0.51098	-2.49592	0.0125632	0.037206	chr4-43478004-43478879	Immune
chr4-43492597-43494119...2259615	18.4182	-3.18762	0.486592	-6.55092	5.71824674218476e-11	8.54382646944129e-08	chr4-43492597-43494119	Immune
chr4-43499151-43500187...2259616	3.13694	-2.30211	0.743452	-3.09651	0.00195815	0.0116804	chr4-43499151-43500187	Immune
chr4-43507946-43509502...2259619	4.20622	-1.3456	0.567722	-2.37017	0.0177801	0.045866	chr4-43507946-43509502	Immune
chr4-43518895-43520816...2259620	6.90054	-2.41644	0.689267	-3.50581	0.000455216	0.00435199	chr4-43518895-43520816	Immune
chr4-43529924-43532007...2259622	5.85938	-2.86361	0.77949	-3.6737	0.000239065	0.00277278	chr4-43529924-43532007	Immune
chr4-43542649-43543683...2259624	1.53619	-1.84583	0.704172	-2.62128	0.00876004	0.0298701	chr4-43542649-43543683	Immune
chr4-43556530-43557205...2259628	1.86616	-1.82945	0.758028	-2.41343	0.0158033	0.0426653	chr4-43556530-43557205	Immune
chr4-43561769-43563324...2259629	13.1399	-2.02154	0.471092	-4.29118	1.77723919288274e-05	0.000409992	chr4-43561769-43563324	Immune
chr4-43567848-43568546...2259630	1.72503	-2.30747	0.757912	-3.04451	0.00233056	0.0130584	chr4-43567848-43568546	Immune
chr4-43569081-43571754...2259631	4.91228	-1.38932	0.582174	-2.38644	0.0170122	0.0446309	chr4-43569081-43571754	Immune
chr4-43577965-43579500...2259632	8.92492	-1.62155	0.498463	-3.25311	0.00114148	0.0082053	chr4-43577965-43579500	Immune
chr4-43584212-43585413...2259633	3.18724	-2.84999	0.698479	-4.08028	4.49809293936834e-05	0.000816847	chr4-43584212-43585413	Immune
chr4-43585929-43588140...2259634	4.93341	-2.26668	0.727673	-3.11497	0.00183963	0.0112043	chr4-43585929-43588140	Immune
chr4-43630051-43632818...2259637	12.5826	-3.24497	0.617923	-5.2514	1.50943839384377e-07	1.29138010808281e-05	chr4-43630051-43632818	Immune
chr4-43652958-43653718...2259640	2.62082	-2.94399	0.751356	-3.91824	8.91969505342501e-05	0.00134801	chr4-43652958-43653718	Immune
chr4-43655722-43656967...2259642	10.23	-2.60726	0.581496	-4.48371	7.3355472078046e-06	0.000213413	chr4-43655722-43656967	Immune
chr4-43668627-43670131...2259644	11.0616	-2.89125	0.553385	-5.22465	1.74481875061967e-07	1.42222700528469e-05	chr4-43668627-43670131	Immune
chr4-43672067-43672464...2259645	1.90081	-2.77523	0.737102	-3.76506	0.000166508	0.00212474	chr4-43672067-43672464	Immune
chr4-43695247-43697334...2259649	4.60365	-1.44404	0.600234	-2.4058	0.016137	0.0432221	chr4-43695247-43697334	Immune
chr4-43703600-43704494...2259651	2.11784	-2.59098	0.731689	-3.54109	0.000398477	0.00396786	chr4-43703600-43704494	Immune
chr4-43711629-43712426...2259654	1.83876	-2.42096	0.720229	-3.36137	0.000775576	0.006312	chr4-43711629-43712426	Immune
chr4-43715789-43716292...2259655	0.90804	-1.68846	0.702416	-2.40379	0.0162263	0.0433466	chr4-43715789-43716292	Immune
chr4-43724916-43725184...2259657	1.16504	-1.94334	0.707263	-2.7477	0.00600156	0.0237518	chr4-43724916-43725184	Immune
chr4-43729614-43731505...2259658	4.87784	-3.75318	0.726964	-5.16282	2.43256733534157e-07	1.80600317479177e-05	chr4-43729614-43731505	Immune
chr4-43744472-43745737...2259660	2.06707	-2.27538	0.732387	-3.1068	0.00189125	0.0114144	chr4-43744472-43745737	Immune
chr4-43875070-43876473...2259670	7.64963	-2.73172	0.614537	-4.44516	8.78253163948082e-06	0.00024365	chr4-43875070-43876473	Immune
chr4-43885436-43886684...2259672	1.73797	-2.0748	0.820018	-2.53019	0.0113999	0.0350882	chr4-43885436-43886684	Immune
chr4-43904151-43905009...2259675	1.33951	-2.27094	0.78178	-2.90484	0.00367444	0.0175137	chr4-43904151-43905009	Immune
chr4-43924655-43926682...2259681	3.66038	-1.71709	0.626247	-2.74188	0.00610884	0.0240015	chr4-43924655-43926682	Immune
chr4-43940848-43941698...2259684	1.33144	-2.04352	0.818169	-2.49767	0.0125012	0.037088	chr4-43940848-43941698	Immune
chr4-43957150-43958750...2259688	6.39777	-1.93931	0.64656	-2.99943	0.00270489	0.0143601	chr4-43957150-43958750	Immune
chr4-43967821-43968981...2259690	2.51084	-1.96151	0.771543	-2.54232	0.0110118	0.0343592	chr4-43967821-43968981	Immune
chr4-43973681-43973985...2259693	1.69195	-2.54789	0.754365	-3.37753	0.000731407	0.00606584	chr4-43973681-43973985	Immune
chr4-43977210-43977698...2259695	1.10801	-2.0998	0.889892	-2.35962	0.0182939	0.0466755	chr4-43977210-43977698	Immune
chr4-43978655-43979267...2259696	1.62661	-2.58766	0.780724	-3.31444	0.000918267	0.00709739	chr4-43978655-43979267	Immune
chr4-43979853-43980076...2259697	0.967095	-1.86239	0.788718	-2.36129	0.0182117	0.0465432	chr4-43979853-43980076	Immune
chr4-43982110-43982981...2259698	4.50203	-2.7498	0.762404	-3.60674	0.000310065	0.00332567	chr4-43982110-43982981	Immune
chr4-44011946-44013874...2259701	9.89026	-1.76742	0.497672	-3.55137	0.000383228	0.00385755	chr4-44011946-44013874	Immune
chr4-44019615-44020852...2259702	2.34346	-2.77832	0.897793	-3.09461	0.00197072	0.0117309	chr4-44019615-44020852	Immune
chr4-44029453-44030195...2259705	1.81015	-2.12524	0.814938	-2.60785	0.00911121	0.030574	chr4-44029453-44030195	Immune
chr4-44039045-44040751...2259708	2.51147	-2.8502	0.844592	-3.37465	0.00073911	0.00610608	chr4-44039045-44040751	Immune
chr4-44048614-44050082...2259709	3.22495	-2.61783	0.854148	-3.06485	0.00217783	0.0124925	chr4-44048614-44050082	Immune
chr4-44068662-44068989...2259714	1.74474	-2.08791	0.785507	-2.65804	0.0078596	0.0279578	chr4-44068662-44068989	Immune
chr4-44071498-44073176...2259715	10.1971	-2.76021	0.596977	-4.62365	3.77049333023244e-06	0.000131451	chr4-44071498-44073176	Immune
chr4-44097809-44098866...2259717	1.51458	-1.83723	0.709492	-2.5895	0.00961165	0.0316137	chr4-44097809-44098866	Immune
chr4-44116168-44116899...2259723	1.27279	-1.98658	0.766085	-2.59316	0.00950999	0.0314152	chr4-44116168-44116899	Immune
chr4-44124363-44125420...2259726	1.52182	-2.2201	0.785474	-2.82645	0.00470674	0.0204371	chr4-44124363-44125420	Immune
chr4-44167277-44168723...2259736	14.4046	-2.60945	0.498623	-5.23332	1.66492293556726e-07	1.37518854297449e-05	chr4-44167277-44168723	Immune
chr4-44173278-44173573...2259737	1.21925	-2.04418	0.710968	-2.8752	0.0040377	0.0185736	chr4-44173278-44173573	Immune
chr4-44179465-44182193...2259738	4.06344	-3.25126	0.774461	-4.1981	2.69161028646856e-05	0.000557177	chr4-44179465-44182193	Immune
chr4-44192336-44193521...2259740	1.63233	-2.28091	0.871309	-2.6178	0.00884985	0.0300416	chr4-44192336-44193521	Immune
chr4-44199106-44200410...2259741	1.55257	-2.20278	0.768166	-2.86759	0.00413613	0.0188592	chr4-44199106-44200410	Immune
chr4-44232709-44235225...2259753	20.6394	-1.6859	0.374523	-4.50146	6.74884758315556e-06	0.000201163	chr4-44232709-44235225	Immune
chr4-44249181-44250851...2259756	2.10184	-2.91758	0.931699	-3.13146	0.00173937	0.010808	chr4-44249181-44250851	Immune
chr4-44292401-44293048...2259764	1.26059	-2.2318	0.803619	-2.77719	0.0054831	0.0224688	chr4-44292401-44293048	Immune
chr4-44488186-44489047...2259788	1.15597	-2.18629	0.79852	-2.73793	0.00618269	0.024168	chr4-44488186-44489047	Immune
chr4-44507811-44509427...2259791	1.62323	-1.92242	0.795408	-2.4169	0.0156533	0.042432	chr4-44507811-44509427	Immune
chr4-44518772-44519505...2259794	1.75743	-2.19522	0.745856	-2.94322	0.00324822	0.0161861	chr4-44518772-44519505	Immune
chr4-44557732-44558836...2259802	1.49122	-2.48726	0.730772	-3.4036	0.000665034	0.00568467	chr4-44557732-44558836	Immune
chr4-44564388-44565105...2259803	1.43573	-1.83967	0.773183	-2.37935	0.0173433	0.0451778	chr4-44564388-44565105	Immune
chr4-44577213-44578170...2259806	0.968694	-1.92247	0.782828	-2.4558	0.0140573	0.0398069	chr4-44577213-44578170	Immune
chr4-44600524-44601843...2259811	1.74173	-2.35152	0.785813	-2.99247	0.00276734	0.0145843	chr4-44600524-44601843	Immune
chr4-44622881-44624708...2259814	3.07612	-2.23619	0.906049	-2.46806	0.0135846	0.039007	chr4-44622881-44624708	Immune
chr4-44641206-44642559...2259820	1.62349	-1.96666	0.778108	-2.52748	0.0114883	0.0352479	chr4-44641206-44642559	Immune
chr4-44713006-44714539...2259830	1.36677	-2.0213	0.724851	-2.78857	0.00529407	0.0219996	chr4-44713006-44714539	Immune
chr4-44755760-44757352...2259831	10.945	-2.44557	0.521521	-4.6893	2.74137849789597e-06	0.00010469	chr4-44755760-44757352	Immune
chr4-44791760-44792884...2259838	1.37094	-2.02819	0.848321	-2.39083	0.0168104	0.0443001	chr4-44791760-44792884	Immune
chr4-44973387-44974529...2259876	3.32107	-2.58368	0.737389	-3.50382	0.000458631	0.00437672	chr4-44973387-44974529	Immune
chr4-44980234-44982200...2259877	6.25619	-2.05729	0.537085	-3.83049	0.000127891	0.00175365	chr4-44980234-44982200	Immune
chr4-44988908-44990596...2259878	2.59508	-2.90615	0.843577	-3.44503	0.000570989	0.00510995	chr4-44988908-44990596	Immune
chr4-45011568-45013480...2259881	25.7401	-2.52718	0.407632	-6.19967	5.65812486705985e-10	2.82641071530865e-07	chr4-45011568-45013480	Immune
chr4-45018306-45019576...2259882	4.34501	-1.39108	0.59051	-2.35572	0.0184867	0.0469534	chr4-45018306-45019576	Immune
chr4-45071676-45073007...2259891	1.60705	-1.94842	0.795642	-2.44887	0.0143306	0.0402452	chr4-45071676-45073007	Immune
chr4-45083059-45085125...2259893	9.21632	-1.6705	0.492655	-3.3908	0.000696887	0.00587236	chr4-45083059-45085125	Immune
chr4-45107511-45108486...2259897	4.18479	-2.11728	0.722927	-2.92876	0.00340313	0.0166753	chr4-45107511-45108486	Immune
chr4-45141732-45143508...2259904	3.42497	-2.98415	0.886603	-3.36582	0.000763159	0.00624373	chr4-45141732-45143508	Immune
chr4-45162507-45164455...2259912	2.82983	-2.72848	0.86941	-3.13832	0.00169922	0.0106431	chr4-45162507-45164455	Immune
chr4-45184009-45186819...2259918	10.8916	-4.58473	0.811968	-5.64644	1.63800194333233e-08	2.76318708874055e-06	chr4-45184009-45186819	Immune
chr4-45195402-45196842...2259921	2.57439	-2.00175	0.861224	-2.32431	0.0201091	0.0494129	chr4-45195402-45196842	Immune
chr4-45208831-45211343...2259924	4.21551	-3.56274	0.868282	-4.10321	4.07460312680379e-05	0.000758461	chr4-45208831-45211343	Immune
chr4-45219373-45220677...2259926	3.24496	-2.31526	0.946288	-2.44668	0.014418	0.0403878	chr4-45219373-45220677	Immune
chr4-45229750-45231417...2259929	1.53505	-1.94431	0.805334	-2.41429	0.0157661	0.0426055	chr4-45229750-45231417	Immune
chr4-45253570-45254964...2259937	2.99096	-3.10202	0.909994	-3.40884	0.000652395	0.00561358	chr4-45253570-45254964	Immune
chr4-45296520-45298003...2259948	2.30186	-1.86122	0.760065	-2.44877	0.0143347	0.0402505	chr4-45296520-45298003	Immune
chr4-45307224-45308844...2259949	3.35461	-2.96625	0.902043	-3.28837	0.00100771	0.00755488	chr4-45307224-45308844	Immune
chr4-45319847-45321016...2259951	3.35422	-2.06753	0.767082	-2.69532	0.00703203	0.0261476	chr4-45319847-45321016	Immune
chr4-45341283-45343058...2259954	10.9809	-2.57551	0.54678	-4.71032	2.47332255975117e-06	9.72265015542494e-05	chr4-45341283-45343058	Immune
chr4-45408009-45409600...2259970	14.6555	-2.85776	0.514409	-5.55543	2.76936729414559e-08	3.93741912577915e-06	chr4-45408009-45409600	Immune
chr4-45452581-45453183...2259977	0.984705	-1.79456	0.721883	-2.48594	0.0129209	0.0378182	chr4-45452581-45453183	Immune
chr4-45457103-45458281...2259978	1.52095	-1.77839	0.720404	-2.4686	0.0135643	0.0389701	chr4-45457103-45458281	Immune
chr4-45472289-45473902...2259980	2.86949	-2.74274	0.776538	-3.53201	0.00041241	0.00406346	chr4-45472289-45473902	Immune
chr4-45478190-45478831...2259981	1.07536	-2.00374	0.73934	-2.71017	0.0067249	0.0254432	chr4-45478190-45478831	Immune
chr4-45508347-45509135...2259989	1.43055	-2.07785	0.732426	-2.83694	0.00455485	0.0200023	chr4-45508347-45509135	Immune
chr4-45509962-45510630...2259990	2.14679	-1.74895	0.74369	-2.35172	0.0186869	0.047244	chr4-45509962-45510630	Immune
chr4-45513856-45514531...2259991	2.88468	-1.9619	0.797767	-2.45924	0.0139233	0.0395856	chr4-45513856-45514531	Immune
chr4-45529714-45531575...2259995	15.8224	-2.03988	0.396669	-5.14253	2.71062603720796e-07	1.94512990113418e-05	chr4-45529714-45531575	Immune
chr4-45672314-45674773...2260015	4.10216	-2.63357	0.923347	-2.8522	0.00434173	0.0194236	chr4-45672314-45674773	Immune
chr4-45689023-45690733...2260019	2.13211	-2.96473	0.776381	-3.81865	0.000134185	0.00181431	chr4-45689023-45690733	Immune
chr4-45696298-45697636...2260020	1.55396	-2.5265	0.815646	-3.09754	0.00195132	0.0116543	chr4-45696298-45697636	Immune
chr4-45765071-45765582...2260033	0.917252	-1.82678	0.747419	-2.44411	0.0145209	0.0405604	chr4-45765071-45765582	Immune
chr4-45767774-45768408...2260034	1.42525	-2.08351	0.763355	-2.72941	0.00634478	0.0245463	chr4-45767774-45768408	Immune
chr4-45855893-45856371...2260050	1.20907	-2.15779	0.727779	-2.9649	0.00302786	0.015463	chr4-45855893-45856371	Immune
chr4-45965455-45966247...2260066	1.2086	-1.87455	0.790121	-2.37248	0.0176689	0.0456863	chr4-45965455-45966247	Immune
chr4-45971897-45973735...2260067	13.347	-1.7791	0.44847	-3.96704	7.2771103433711e-05	0.00116178	chr4-45971897-45973735	Immune
chr4-46038641-46040172...2260085	6.66693	-2.56116	0.73631	-3.47836	0.000504483	0.00468257	chr4-46038641-46040172	Immune
chr4-46040583-46042772...2260086	7.84621	-3.5407	0.883556	-4.00733	6.14101267679287e-05	0.00102391	chr4-46040583-46042772	Immune
chr4-46053104-46054264...2260089	2.30875	-2.46561	0.898288	-2.74479	0.00605494	0.0238728	chr4-46053104-46054264	Immune
chr4-46089559-46090187...2260098	1.29628	-2.00067	0.804661	-2.48635	0.012906	0.0377944	chr4-46089559-46090187	Immune
chr4-46096762-46098120...2260100	2.30988	-2.12516	0.915888	-2.32032	0.0203234	0.0497376	chr4-46096762-46098120	Immune
chr4-46103654-46104633...2260102	1.75333	-2.08218	0.8168	-2.54919	0.0107974	0.033965	chr4-46103654-46104633	Immune
chr4-46138023-46139350...2260113	8.2127	-1.80897	0.504269	-3.58731	0.000334112	0.00350365	chr4-46138023-46139350	Immune
chr4-46183501-46184360...2260127	1.42598	-2.43391	0.953207	-2.55339	0.0106681	0.033711	chr4-46183501-46184360	Immune
chr4-46195608-46196843...2260130	9.33008	-2.65183	0.593333	-4.46938	7.84460089548049e-06	0.000224823	chr4-46195608-46196843	Immune
chr4-46265977-46266933...2260135	1.39324	-2.04769	0.777661	-2.63314	0.00845987	0.0292301	chr4-46265977-46266933	Immune
chr4-46303984-46305921...2260138	6.72811	-1.87975	0.574933	-3.26951	0.00107734	0.00789409	chr4-46303984-46305921	Immune
chr4-46374623-46375598...2260149	2.23352	-1.82374	0.781832	-2.33266	0.0196662	0.0487504	chr4-46374623-46375598	Immune
chr4-46388785-46390101...2260152	9.88424	-2.17147	0.509744	-4.25992	2.04503324194628e-05	0.000455389	chr4-46388785-46390101	Immune
chr4-46450507-46452648...2260159	22.9384	-2.05216	0.393404	-5.21643	1.82407623520787e-07	1.46541713599804e-05	chr4-46450507-46452648	Immune
chr4-46462154-46463393...2260160	1.24789	-1.95659	0.780141	-2.508	0.0121416	0.0364256	chr4-46462154-46463393	Immune
chr4-46488837-46490163...2260167	7.97124	-1.66471	0.508923	-3.27105	0.00107151	0.00786375	chr4-46488837-46490163	Immune
chr4-46497326-46497906...2260168	1.51631	-1.88731	0.726467	-2.59793	0.00937871	0.0311438	chr4-46497326-46497906	Immune
chr4-46505767-46507917...2260170	11.9486	-2.06115	0.480556	-4.28908	1.79411295429185e-05	0.000412577	chr4-46505767-46507917	Immune
chr4-46533880-46536635...2260176	8.01909	-1.878	0.661153	-2.8405	0.00450431	0.0198642	chr4-46533880-46536635	Immune
chr4-46573681-46575289...2260188	3.49021	-2.11926	0.829147	-2.55596	0.0105897	0.0335664	chr4-46573681-46575289	Immune
chr4-46600784-46602432...2260192	9.4421	-1.80392	0.597943	-3.01688	0.00255391	0.0138508	chr4-46600784-46602432	Immune
chr4-46649082-46650888...2260204	8.38426	-1.73646	0.525153	-3.30658	0.000944412	0.00723796	chr4-46649082-46650888	Immune
chr4-46664297-46664933...2260207	2.18452	-2.07475	0.806373	-2.57294	0.0100838	0.0325625	chr4-46664297-46664933	Immune
chr4-46668300-46670122...2260209	3.98044	-2.01719	0.857046	-2.35366	0.0185898	0.0471023	chr4-46668300-46670122	Immune
chr4-46675055-46676068...2260210	1.53905	-1.92521	0.810576	-2.37512	0.0175434	0.0455037	chr4-46675055-46676068	Immune
chr4-46688048-46691076...2260213	5.91123	-2.0059	0.670078	-2.99353	0.00275773	0.014552	chr4-46688048-46691076	Immune
chr4-46813076-46815720...2260251	4.38599	-2.43753	0.895624	-2.7216	0.00649662	0.0248978	chr4-46813076-46815720	Immune
chr4-46825719-46828484...2260255	4.24527	-2.1337	0.805621	-2.64851	0.00808468	0.0284297	chr4-46825719-46828484	Immune
chr4-46843129-46844068...2260260	1.25163	-1.96233	0.807681	-2.42959	0.0151159	0.0415293	chr4-46843129-46844068	Immune
chr4-46844749-46845485...2260261	1.21218	-1.91263	0.76406	-2.50325	0.012306	0.0367342	chr4-46844749-46845485	Immune
chr4-46853954-46855926...2260264	5.43774	-1.86635	0.727317	-2.56608	0.0102854	0.0329719	chr4-46853954-46855926	Immune
chr4-46867430-46868551...2260269	3.56531	-2.14349	0.917574	-2.33604	0.0194891	0.0484796	chr4-46867430-46868551	Immune
chr4-46869551-46870750...2260270	3.91393	-3.48105	0.867373	-4.01333	5.98690920659726e-05	0.00100457	chr4-46869551-46870750	Immune
chr4-46899660-46901052...2260280	2.56067	-2.89189	0.906658	-3.18962	0.0014246	0.00948993	chr4-46899660-46901052	Immune
chr4-46941474-46942159...2260295	1.18189	-2.20286	0.861636	-2.55661	0.0105699	0.0335298	chr4-46941474-46942159	Immune
chr4-46976488-46977700...2260305	2.33555	-2.47915	0.884695	-2.80226	0.00507458	0.0214378	chr4-46976488-46977700	Immune
chr4-46989738-46992432...2260308	9.6423	-3.28336	0.827087	-3.96978	7.19375414088621e-05	0.00115199	chr4-46989738-46992432	Immune
chr4-46993810-46994409...2260309	2.13225	-2.32428	0.998567	-2.32761	0.0199327	0.0491419	chr4-46993810-46994409	Immune
chr4-47023019-47024127...2260316	2.00392	-2.23062	0.858487	-2.59832	0.00936811	0.0311216	chr4-47023019-47024127	Immune
chr4-47035502-47036156...2260319	1.1941	-2.20864	0.850909	-2.59562	0.00944196	0.0312781	chr4-47035502-47036156	Immune
chr4-47036423-47036921...2260320	1.08537	-2.09396	0.894785	-2.34018	0.0192742	0.0481433	chr4-47036423-47036921	Immune
chr4-47037181-47037911...2260321	2.06095	-2.31425	0.82463	-2.80642	0.00500958	0.0212654	chr4-47037181-47037911	Immune
chr4-47042890-47043658...2260323	2.66981	-2.63748	0.936928	-2.81502	0.00487735	0.0209113	chr4-47042890-47043658	Immune
chr4-47050165-47051003...2260325	2.72891	-3.00985	0.776446	-3.87644	0.000105996	0.0015302	chr4-47050165-47051003	Immune
chr4-47056705-47058155...2260326	10.4424	-2.97458	0.620714	-4.79219	1.64973735888424e-06	7.24714489053014e-05	chr4-47056705-47058155	Immune
chr4-47059150-47059874...2260327	2.87612	-2.14431	0.907424	-2.36307	0.0181241	0.0463946	chr4-47059150-47059874	Immune
chr4-47091331-47093090...2260330	3.95619	-1.44687	0.577789	-2.50414	0.0122748	0.0366796	chr4-47091331-47093090	Immune
chr4-47138525-47140003...2260341	2.72652	-2.25957	0.724735	-3.11778	0.00182216	0.0111356	chr4-47138525-47140003	Immune
chr4-47141701-47142819...2260342	2.18894	-2.59722	0.696839	-3.72715	0.000193655	0.0023665	chr4-47141701-47142819	Immune
chr4-47150834-47152201...2260344	3.49831	-2.28385	0.737483	-3.09681	0.00195613	0.0116729	chr4-47150834-47152201	Immune
chr4-47161285-47162950...2260347	2.8146	-2.05615	0.753567	-2.72856	0.00636107	0.024585	chr4-47161285-47162950	Immune
chr4-47176806-47178308...2260350	1.8058	-2.34176	0.785797	-2.9801	0.0028815	0.0149763	chr4-47176806-47178308	Immune
chr4-47207754-47208976...2260356	3.72687	-3.02572	0.687846	-4.39883	1.0883426176144e-05	0.000285018	chr4-47207754-47208976	Immune
chr4-47227725-47228210...2260361	2.4826	-1.97929	0.741795	-2.66824	0.00762487	0.0274478	chr4-47227725-47228210	Immune
chr4-47234634-47235882...2260364	4.66738	-2.73259	0.683663	-3.99698	6.41547337283918e-05	0.00105689	chr4-47234634-47235882	Immune
chr4-47255483-47256070...2260370	2.42349	-2.69734	0.696965	-3.87013	0.000108779	0.00155785	chr4-47255483-47256070	Immune
chr4-47352115-47353981...2260395	18.2217	-2.39957	0.425815	-5.63524	1.74815317658485e-08	2.91048471912002e-06	chr4-47352115-47353981	Immune
chr4-47435488-47438520...2260406	7.63669	-2.52539	0.653038	-3.86715	0.000110116	0.00157134	chr4-47435488-47438520	Immune
chr4-47473757-47475171...2260408	8.98881	-2.42475	0.592299	-4.09379	4.24386103228267e-05	0.000780761	chr4-47473757-47475171	Immune
chr4-47502476-47503421...2260415	1.30894	-2.00238	0.846212	-2.36629	0.0179676	0.046158	chr4-47502476-47503421	Immune
chr4-47586745-47587919...2260420	2.03605	-1.8969	0.760112	-2.49555	0.0125762	0.037228	chr4-47586745-47587919	Immune
chr4-47603439-47604630...2260424	2.50788	-2.84671	0.735292	-3.87154	0.000108151	0.00155177	chr4-47603439-47604630	Immune
chr4-47644844-47645573...2260429	1.34507	-2.06442	0.879627	-2.34692	0.0189292	0.0476133	chr4-47644844-47645573	Immune
chr4-47736069-47736647...2260440	0.839007	-1.7508	0.737958	-2.37249	0.0176684	0.0456857	chr4-47736069-47736647	Immune
chr4-47803906-47804775...2260443	1.13505	-2.07553	0.736904	-2.81655	0.00485426	0.0208505	chr4-47803906-47804775	Immune
chr4-48042687-48043700...2260460	14.6971	-2.85726	0.465307	-6.14059	8.22168964629781e-10	3.57361613111796e-07	chr4-48042687-48043700	Immune
chr4-48044340-48045613...2260461	8.01485	-1.31724	0.421376	-3.12603	0.00177181	0.0109435	chr4-48044340-48045613	Immune
chr4-48086037-48086803...2260466	1.12666	-2.13813	0.895812	-2.38681	0.0169953	0.0445993	chr4-48086037-48086803	Immune
chr4-48124414-48125620...2260470	4.52293	-2.46185	0.7033	-3.50043	0.000464509	0.00441836	chr4-48124414-48125620	Immune
chr4-48278803-48280510...2260505	12.9376	-2.17077	0.475408	-4.56613	4.96809667986322e-06	0.000161244	chr4-48278803-48280510	Immune
chr4-48415062-48415787...2260526	1.00592	-1.99586	0.824921	-2.41945	0.0155438	0.0422453	chr4-48415062-48415787	Immune
chr4-48424727-48426445...2260530	3.25437	-2.60681	0.891412	-2.92436	0.00345162	0.0168262	chr4-48424727-48426445	Immune
chr4-48429382-48430548...2260531	2.19371	-2.66929	0.92528	-2.88485	0.00391604	0.0182338	chr4-48429382-48430548	Immune
chr4-48472430-48473903...2260544	6.19515	-1.64901	0.505654	-3.26115	0.00110961	0.00805017	chr4-48472430-48473903	Immune
chr4-48539830-48541419...2260551	8.02123	-3.57903	0.771703	-4.63783	3.5208728493666e-06	0.00012528	chr4-48539830-48541419	Immune
chr4-48561677-48562278...2260560	0.903817	-1.88845	0.806539	-2.34142	0.0192105	0.0480577	chr4-48561677-48562278	Immune
chr4-48564778-48565898...2260561	1.7898	-2.11111	0.832594	-2.53558	0.0112261	0.0347691	chr4-48564778-48565898	Immune
chr4-48584481-48586802...2260567	8.50601	-3.66339	0.756681	-4.84139	1.28935875879039e-06	6.02191355769637e-05	chr4-48584481-48586802	Immune
chr4-48680245-48681292...2260592	1.78429	-2.4336	0.759104	-3.20589	0.00134646	0.0091471	chr4-48680245-48681292	Immune
chr4-48690496-48692695...2260596	2.93073	-2.18205	0.823048	-2.65119	0.00802095	0.0282961	chr4-48690496-48692695	Immune
chr4-48779066-48780608...2260607	2.96527	-2.8005	0.871087	-3.21494	0.0013047	0.00896493	chr4-48779066-48780608	Immune
chr4-48791177-48792551...2260608	1.84511	-2.45008	0.899142	-2.72491	0.00643187	0.024753	chr4-48791177-48792551	Immune
chr4-49058592-49060431...2260632	2.92822	-3.0487	0.875826	-3.48095	0.000499648	0.00465186	chr4-49058592-49060431	Immune
chr4-49077790-49079792...2260637	3.24995	-2.62929	0.82759	-3.17704	0.00148785	0.00975098	chr4-49077790-49079792	Immune
chr4-49135892-49136725...2260650	1.20817	-2.18812	0.903563	-2.42166	0.0154497	0.0421021	chr4-49135892-49136725	Immune
chr4-49197178-49198581...2260660	2.61819	-2.6088	0.937643	-2.7823	0.00539758	0.0222665	chr4-49197178-49198581	Immune
chr4-49227607-49229117...2260668	1.51699	-2.48204	0.81336	-3.05158	0.00227639	0.0128561	chr4-49227607-49229117	Immune
chr4-49251066-49251815...2260669	1.02423	-1.97966	0.778977	-2.54136	0.0110423	0.0344208	chr4-49251066-49251815	Immune
chr4-49278485-49279030...2260676	0.890018	-1.84753	0.793506	-2.32831	0.0198956	0.0490951	chr4-49278485-49279030	Immune
chr4-49506261-49507783...2260690	1.372	-2.06322	0.870732	-2.36953	0.0178108	0.0459167	chr4-49506261-49507783	Immune
chr4-49520476-49521734...2260691	7.9368	-1.98976	0.545752	-3.6459	0.000266455	0.00298796	chr4-49520476-49521734	Immune
chr4-49559669-49560919...2260699	1.54948	-2.21839	0.825219	-2.68824	0.00718295	0.0264936	chr4-49559669-49560919	Immune
chr4-49567376-49568208...2260701	1.75527	-2.71009	0.831056	-3.26102	0.00111012	0.00805245	chr4-49567376-49568208	Immune
chr4-49580065-49581551...2260705	1.655	-2.32643	0.853462	-2.72588	0.00641312	0.0247091	chr4-49580065-49581551	Immune
chr4-49585532-49587210...2260706	3.11011	-2.24931	0.914042	-2.46084	0.0138613	0.0394816	chr4-49585532-49587210	Immune
chr4-49596845-49598301...2260707	7.51718	-3.50372	0.767088	-4.56757	4.93418748521622e-06	0.00016058	chr4-49596845-49598301	Immune
chr4-49631266-49632632...2260714	10.4742	-1.87832	0.455101	-4.12726	3.67116807836045e-05	0.000703988	chr4-49631266-49632632	Immune
chr4-49662495-49663422...2260721	1.31727	-2.04314	0.875858	-2.33273	0.0196625	0.0487442	chr4-49662495-49663422	Immune
chr4-49728249-49730305...2260738	1.71846	-2.63943	0.897811	-2.93985	0.00328372	0.0163039	chr4-49728249-49730305	Immune
chr4-49792230-49793724...2260751	1.4985	-2.16205	0.837685	-2.58099	0.00985183	0.0320846	chr4-49792230-49793724	Immune
chr4-49829816-49831127...2260762	1.31881	-1.98763	0.770979	-2.57806	0.00993573	0.0322628	chr4-49829816-49831127	Immune
chr4-49837543-49838935...2260763	1.5259	-2.52369	0.796203	-3.16965	0.00152622	0.00991163	chr4-49837543-49838935	Immune
chr4-49843770-49846108...2260764	5.93115	-2.16012	0.763963	-2.82751	0.0046911	0.0203908	chr4-49843770-49846108	Immune
chr4-49891269-49892921...2260769	2.16546	-2.36887	0.92698	-2.55547	0.0106044	0.0335963	chr4-49891269-49892921	Immune
chr4-49975410-49977078...2260776	1.66247	-2.59934	0.904347	-2.87428	0.00404953	0.0186094	chr4-49975410-49977078	Immune
chr4-50035393-50036704...2260780	1.36217	-2.02446	0.806199	-2.51111	0.0120351	0.0362497	chr4-50035393-50036704	Immune
chr4-50110754-50111941...2260788	1.61964	-2.60262	0.868362	-2.99716	0.00272512	0.0144304	chr4-50110754-50111941	Immune
chr4-51775336-51776179...2260821	1.27573	-1.99051	0.810182	-2.45687	0.0140155	0.0397384	chr4-51775336-51776179	Immune
chr4-51937589-51938854...2260826	1.93527	-2.52143	0.933749	-2.70033	0.00692709	0.0259101	chr4-51937589-51938854	Immune
chr4-52438191-52439758...2260853	8.3967	-2.07384	0.53366	-3.88608	0.000101877	0.00148596	chr4-52438191-52439758	Immune
chr4-52655743-52656741...2260868	1.41166	-2.105	0.907088	-2.32061	0.0203078	0.0497165	chr4-52655743-52656741	Immune
chr4-52726257-52727083...2260873	1.29082	-2.02758	0.759092	-2.67106	0.00756126	0.0273093	chr4-52726257-52727083	Immune
chr4-52965130-52966635...2260886	1.40874	-2.36111	1.00091	-2.35897	0.0183258	0.0467272	chr4-52965130-52966635	Immune
chr4-53011550-53012888...2260892	14.8981	-2.74516	0.527992	-5.19925	2.00091639841138e-07	1.56613354938894e-05	chr4-53011550-53012888	Immune
chr4-53023050-53024084...2260894	1.41263	-2.41095	0.858279	-2.80906	0.00496866	0.0211652	chr4-53023050-53024084	Immune
chr4-53028300-53029096...2260895	1.08842	-2.07365	0.852109	-2.43355	0.0149516	0.0412668	chr4-53028300-53029096	Immune
chr4-53032950-53034057...2260897	1.41373	-2.0797	0.873919	-2.37974	0.017325	0.0451515	chr4-53032950-53034057	Immune
chr4-53046375-53047388...2260901	1.37113	-2.01583	0.82835	-2.43354	0.0149518	0.0412668	chr4-53046375-53047388	Immune
chr4-53078878-53079950...2260910	3.56975	-3.05181	0.802276	-3.80394	0.000142413	0.00189307	chr4-53078878-53079950	Immune
chr4-53080270-53080898...2260911	1.57095	-2.24246	0.772069	-2.90449	0.00367855	0.0175269	chr4-53080270-53080898	Immune
chr4-53082188-53083099...2260912	5.19722	-3.14467	0.869947	-3.61479	0.000300591	0.00325229	chr4-53082188-53083099	Immune
chr4-53088738-53090136...2260913	2.49259	-3.15835	0.815861	-3.87118	0.000108309	0.00155323	chr4-53088738-53090136	Immune
chr4-53101071-53101557...2260915	1.06633	-1.99654	0.711566	-2.80584	0.00501861	0.0212928	chr4-53101071-53101557	Immune
chr4-53106840-53107277...2260916	1.24229	-1.95528	0.759078	-2.57586	0.00999923	0.0323881	chr4-53106840-53107277	Immune
chr4-53108988-53110658...2260917	5.00426	-2.9267	0.745298	-3.92688	8.6055807834559e-05	0.00131251	chr4-53108988-53110658	Immune
chr4-53115945-53116851...2260919	2.65679	-1.74655	0.728967	-2.39593	0.0165783	0.0439126	chr4-53115945-53116851	Immune
chr4-53121487-53122602...2260921	3.36829	-2.64913	0.737123	-3.59388	0.000325784	0.00344438	chr4-53121487-53122602	Immune
chr4-53134610-53135829...2260925	1.64038	-2.5539	0.790211	-3.23191	0.00122964	0.00862072	chr4-53134610-53135829	Immune
chr4-53151721-53152822...2260929	2.93652	-2.46967	0.86233	-2.86396	0.00418387	0.018993	chr4-53151721-53152822	Immune
chr4-53158552-53160420...2260931	13.2452	-2.18988	0.452759	-4.83675	1.31979431531399e-06	6.14177808975499e-05	chr4-53158552-53160420	Immune
chr4-53186048-53187551...2260940	4.06802	-2.62754	0.891202	-2.94831	0.00319521	0.0160165	chr4-53186048-53187551	Immune
chr4-53195847-53198107...2260941	8.78129	-2.57061	0.63361	-4.05708	4.96897506130008e-05	0.000875288	chr4-53195847-53198107	Immune
chr4-53203183-53204976...2260943	2.2305	-2.07184	0.833757	-2.48495	0.0129571	0.0378776	chr4-53203183-53204976	Immune
chr4-53212044-53213410...2260944	1.79528	-2.75216	0.824091	-3.33963	0.000838899	0.00667319	chr4-53212044-53213410	Immune
chr4-53217270-53219392...2260945	8.75996	-2.54157	0.567846	-4.4758	7.61243067998434e-06	0.000219674	chr4-53217270-53219392	Immune
chr4-53253379-53254403...2260953	1.32615	-1.9696	0.74284	-2.65145	0.00801478	0.0282816	chr4-53253379-53254403	Immune
chr4-53263472-53265629...2260954	5.7166	-3.1051	0.738299	-4.20575	2.60212274647296e-05	0.000544241	chr4-53263472-53265629	Immune
chr4-53269412-53271429...2260955	2.8234	-2.42217	0.760791	-3.18375	0.00145379	0.00961909	chr4-53269412-53271429	Immune
chr4-53296869-53298751...2260959	1.82912	-1.86016	0.790106	-2.35432	0.0185567	0.0470608	chr4-53296869-53298751	Immune
chr4-53303649-53304659...2260960	1.61743	-2.30863	0.760919	-3.034	0.00241334	0.013354	chr4-53303649-53304659	Immune
chr4-53315034-53316082...2260962	1.94621	-2.38378	0.750464	-3.17641	0.00149112	0.00976667	chr4-53315034-53316082	Immune
chr4-53316550-53318416...2260963	3.40143	-3.18736	0.755218	-4.22045	2.43812451349025e-05	0.00051856	chr4-53316550-53318416	Immune
chr4-53326805-53328378...2260966	2.90294	-2.48209	0.802014	-3.09482	0.00196933	0.0117266	chr4-53326805-53328378	Immune
chr4-53338707-53339961...2260968	2.3162	-2.00594	0.710808	-2.82205	0.00477181	0.0206198	chr4-53338707-53339961	Immune
chr4-53344492-53345257...2260970	1.16533	-1.88682	0.810515	-2.32793	0.0199157	0.0491209	chr4-53344492-53345257	Immune
chr4-53354750-53356803...2260972	4.20072	-3.59396	0.789067	-4.5547	5.2460503916647e-06	0.000167619	chr4-53354750-53356803	Immune
chr4-53382104-53382954...2260977	2.13967	-2.64323	0.907651	-2.91217	0.00358926	0.0172429	chr4-53382104-53382954	Immune
chr4-53384473-53386696...2260978	4.94666	-2.60321	0.756832	-3.43961	0.000582548	0.00518126	chr4-53384473-53386696	Immune
chr4-53399418-53400492...2260980	2.43781	-2.22114	0.932205	-2.38267	0.0171875	0.044922	chr4-53399418-53400492	Immune
chr4-53416418-53417592...2260984	2.78559	-1.74673	0.689023	-2.53509	0.0112419	0.0347954	chr4-53416418-53417592	Immune
chr4-53430201-53432148...2260987	2.04136	-2.90322	0.772138	-3.75997	0.000169934	0.00215789	chr4-53430201-53432148	Immune
chr4-53439762-53441504...2260988	19.6969	-3.15881	0.498211	-6.34031	2.29305933352045e-10	1.63511194506984e-07	chr4-53439762-53441504	Immune
chr4-53446073-53446853...2260989	2.82821	-2.41414	0.935003	-2.58196	0.0098241	0.0320336	chr4-53446073-53446853	Immune
chr4-53450570-53451295...2260991	1.85638	-2.46324	0.940281	-2.61968	0.00880113	0.0299491	chr4-53450570-53451295	Immune
chr4-53451471-53452301...2260992	1.99496	-2.57402	0.775052	-3.3211	0.000896645	0.00698349	chr4-53451471-53452301	Immune
chr4-53462498-53463291...2260995	2.50879	-1.99248	0.826251	-2.41147	0.0158885	0.0428261	chr4-53462498-53463291	Immune
chr4-53473647-53475768...2260997	3.09281	-3.17601	0.761965	-4.16819	3.07026332003812e-05	0.000616126	chr4-53473647-53475768	Immune
chr4-53478435-53478951...2260998	2.17084	-2.12369	0.754589	-2.81437	0.00488728	0.0209394	chr4-53478435-53478951	Immune
chr4-53500519-53501511...2261009	1.47042	-2.15262	0.824578	-2.61057	0.00903903	0.0304356	chr4-53500519-53501511	Immune
chr4-53511658-53513855...2261011	6.12235	-3.20771	0.803447	-3.99243	6.53983165950746e-05	0.00107162	chr4-53511658-53513855	Immune
chr4-53515851-53516450...2261012	2.17358	-2.01674	0.78933	-2.555	0.0106188	0.0336218	chr4-53515851-53516450	Immune
chr4-53520848-53521694...2261013	1.95409	-2.8161	0.892267	-3.15612	0.00159881	0.0102247	chr4-53520848-53521694	Immune
chr4-53525428-53527006...2261014	2.0674	-2.88862	0.93235	-3.09822	0.0019469	0.0116385	chr4-53525428-53527006	Immune
chr4-53538739-53540114...2261019	2.36497	-2.77794	0.845053	-3.28729	0.00101155	0.00757421	chr4-53538739-53540114	Immune
chr4-53549477-53550045...2261023	0.943158	-1.9043	0.818555	-2.32641	0.0199966	0.0492407	chr4-53549477-53550045	Immune
chr4-53594155-53594520...2261040	1.51596	-2.50712	0.754237	-3.32404	0.000887228	0.00693331	chr4-53594155-53594520	Immune
chr4-53596201-53597147...2261042	1.65693	-2.60216	0.830423	-3.13353	0.00172715	0.0107569	chr4-53596201-53597147	Immune
chr4-53630561-53632159...2261050	7.4034	-4.05808	0.789584	-5.13952	2.75444752026879e-07	1.96691130591045e-05	chr4-53630561-53632159	Immune
chr4-53713725-53715088...2261076	7.28166	-3.16189	0.736043	-4.2958	1.74063296669039e-05	0.00040383	chr4-53713725-53715088	Immune
chr4-53733174-53735085...2261078	2.97245	-3.08096	0.919719	-3.3499	0.000808417	0.00650399	chr4-53733174-53735085	Immune
chr4-53738745-53739670...2261080	1.79525	-2.71238	0.814281	-3.33102	0.000865296	0.00681482	chr4-53738745-53739670	Immune
chr4-53749737-53750972...2261082	1.35944	-2.3863	0.807814	-2.95402	0.00313664	0.0158203	chr4-53749737-53750972	Immune
chr4-53778978-53780562...2261091	2.21857	-2.40643	0.767034	-3.13732	0.001705	0.0106646	chr4-53778978-53780562	Immune
chr4-53825627-53826930...2261095	4.87558	-1.74286	0.579486	-3.0076	0.00263322	0.014119	chr4-53825627-53826930	Immune
chr4-53844978-53845831...2261099	1.39685	-2.37682	0.75867	-3.13288	0.00173103	0.0107726	chr4-53844978-53845831	Immune
chr4-53877987-53879191...2261108	1.34095	-2.34348	0.897201	-2.61199	0.00900181	0.0303585	chr4-53877987-53879191	Immune
chr4-53884165-53885204...2261109	1.73324	-2.40696	0.76407	-3.15018	0.00163169	0.0103621	chr4-53884165-53885204	Immune
chr4-53918588-53919799...2261117	1.35842	-2.39347	0.776898	-3.0808	0.00206445	0.0120798	chr4-53918588-53919799	Immune
chr4-53931186-53932535...2261121	3.6365	-3.33932	0.759951	-4.39413	1.11217995705118e-05	0.000289568	chr4-53931186-53932535	Immune
chr4-53975699-53976759...2261126	2.32881	-3.04712	0.97721	-3.11818	0.00181973	0.0111268	chr4-53975699-53976759	Immune
chr4-54020758-54022719...2261129	3.84793	-2.27765	0.761048	-2.99278	0.00276446	0.014576	chr4-54020758-54022719	Immune
chr4-54027518-54029080...2261130	1.85343	-2.73531	0.805573	-3.39549	0.000685064	0.00580069	chr4-54027518-54029080	Immune
chr4-54327667-54329079...2261152	1.92076	-2.53001	0.837492	-3.02094	0.00251994	0.0137387	chr4-54327667-54329079	Immune
chr4-54373676-54375129...2261162	2.08026	-2.3431	0.792144	-2.95792	0.00309722	0.0156827	chr4-54373676-54375129	Immune
chr4-54469964-54472452...2261169	2.97161	-2.19966	0.78092	-2.81676	0.00485106	0.020844	chr4-54469964-54472452	Immune
chr4-54523432-54525181...2261172	2.09714	-2.33379	0.805313	-2.898	0.00375556	0.0177563	chr4-54523432-54525181	Immune
chr4-54636631-54638771...2261184	2.68367	-2.98497	0.808549	-3.69176	0.000222706	0.00262972	chr4-54636631-54638771	Immune
chr4-54863603-54864841...2261212	1.08257	-2.06154	0.86366	-2.38698	0.0169876	0.0445853	chr4-54863603-54864841	Immune
chr4-54878331-54879288...2261214	1.43138	-2.42958	0.911927	-2.66423	0.00771651	0.0276493	chr4-54878331-54879288	Immune
chr4-54944972-54946000...2261221	3.4503	-2.10475	0.741438	-2.83874	0.00452923	0.0199291	chr4-54944972-54946000	Immune
chr4-54946898-54949976...2261222	13.4067	-2.74357	0.538991	-5.0902	3.57690591616961e-07	2.36430193819231e-05	chr4-54946898-54949976	Immune
chr4-54956558-54958249...2261223	2.8855	-3.06082	0.842182	-3.6344	0.00027863	0.00308195	chr4-54956558-54958249	Immune
chr4-54965222-54967355...2261224	5.48372	-2.08183	0.657848	-3.1646	0.00155296	0.0100276	chr4-54965222-54967355	Immune
chr4-54973040-54973942...2261225	1.32952	-2.34056	0.7996	-2.92716	0.00342069	0.0167247	chr4-54973040-54973942	Immune
chr4-54984239-54985047...2261229	2.04022	-2.90488	0.811646	-3.579	0.000344909	0.00358119	chr4-54984239-54985047	Immune
chr4-55004426-55006713...2261234	9.6775	-3.84864	0.771776	-4.98673	6.14093504543961e-07	3.48708005873431e-05	chr4-55004426-55006713	Immune
chr4-55011566-55014215...2261235	4.72017	-1.4949	0.601061	-2.4871	0.0128789	0.0377515	chr4-55011566-55014215	Immune
chr4-55019792-55021258...2261236	1.65682	-2.3418	0.782505	-2.9927	0.00276521	0.0145777	chr4-55019792-55021258	Immune
chr4-55030287-55031676...2261239	1.89518	-2.1828	0.809023	-2.69807	0.0069743	0.0260099	chr4-55030287-55031676	Immune
chr4-55040089-55041685...2261241	2.20743	-2.40347	0.784116	-3.0652	0.00217528	0.0124817	chr4-55040089-55041685	Immune
chr4-55049431-55050883...2261243	2.55648	-2.6053	0.90275	-2.88596	0.00390226	0.0181934	chr4-55049431-55050883	Immune
chr4-55076831-55078752...2261253	2.41386	-2.51406	0.828848	-3.0332	0.00241979	0.0133766	chr4-55076831-55078752	Immune
chr4-55088646-55091024...2261255	3.35062	-3.23362	0.90374	-3.57804	0.000346175	0.00359078	chr4-55088646-55091024	Immune
chr4-55096166-55097745...2261256	2.36662	-2.78079	0.938165	-2.96407	0.00303598	0.0154884	chr4-55096166-55097745	Immune
chr4-55169051-55170634...2261271	2.07982	-2.30873	0.906741	-2.54618	0.0108909	0.0341424	chr4-55169051-55170634	Immune
chr4-55239915-55241807...2261286	2.90172	-2.18069	0.769686	-2.83321	0.00460824	0.0201577	chr4-55239915-55241807	Immune
chr4-55348847-55350870...2261298	24.0807	-1.98984	0.39012	-5.10059	3.3859991556473e-07	2.27254443728017e-05	chr4-55348847-55350870	Immune
chr4-55363703-55365119...2261301	1.05866	-2.08231	0.841887	-2.47339	0.0133839	0.038653	chr4-55363703-55365119	Immune
chr4-55386367-55387446...2261310	1.13437	-2.12288	0.828586	-2.56205	0.0104057	0.0332048	chr4-55386367-55387446	Immune
chr4-55392457-55393744...2261312	1.61357	-2.28897	0.823543	-2.77941	0.0054457	0.0223853	chr4-55392457-55393744	Immune
chr4-55397850-55399715...2261313	4.71331	-3.1227	0.923908	-3.37988	0.000725163	0.00603316	chr4-55397850-55399715	Immune
chr4-55409464-55410429...2261315	1.09654	-2.11595	0.797945	-2.65174	0.0080077	0.028267	chr4-55409464-55410429	Immune
chr4-55415029-55416851...2261316	3.01847	-2.53538	0.856033	-2.96178	0.00305868	0.0155615	chr4-55415029-55416851	Immune
chr4-55477757-55478819...2261332	2.02233	-2.55163	0.857686	-2.97501	0.00292977	0.0151373	chr4-55477757-55478819	Immune
chr4-55514462-55515516...2261337	5.9479	-3.16359	0.736487	-4.29551	1.74289932026375e-05	0.000404188	chr4-55514462-55515516	Immune
chr4-55525869-55526667...2261339	1.97191	-2.25164	0.838522	-2.68525	0.0072475	0.026636	chr4-55525869-55526667	Immune
chr4-55530271-55531731...2261340	7.26976	-2.63918	0.613384	-4.30265	1.68765947252445e-05	0.00039513	chr4-55530271-55531731	Immune
chr4-55532152-55533984...2261341	23.6749	-2.40127	0.410588	-5.84836	4.96440807008957e-09	1.19447144723189e-06	chr4-55532152-55533984	Immune
chr4-55650608-55652079...2261354	13.7083	-2.63869	0.472526	-5.58422	2.34746503106189e-08	3.51999857251783e-06	chr4-55650608-55652079	Immune
chr4-55721302-55722188...2261369	1.14643	-2.12039	0.777511	-2.72715	0.00638843	0.0246537	chr4-55721302-55722188	Immune
chr4-55732043-55732486...2261371	0.980577	-1.87155	0.722786	-2.58935	0.00961574	0.0316228	chr4-55732043-55732486	Immune
chr4-55739835-55740666...2261374	1.80508	-2.69983	0.97911	-2.75743	0.00582577	0.0233117	chr4-55739835-55740666	Immune
chr4-55743871-55744662...2261375	1.11668	-2.13892	0.842389	-2.53911	0.0111134	0.0345523	chr4-55743871-55744662	Immune
chr4-55749142-55750564...2261376	2.06967	-2.61776	0.864609	-3.02768	0.00246439	0.0135341	chr4-55749142-55750564	Immune
chr4-55788857-55790354...2261378	2.0503	-2.58631	0.886246	-2.91827	0.00351978	0.0170274	chr4-55788857-55790354	Immune
chr4-55850246-55851753...2261384	2.62335	-2.33892	0.872872	-2.67957	0.00737161	0.0269146	chr4-55850246-55851753	Immune
chr4-55928331-55929900...2261393	3.96765	-3.1997	0.882144	-3.62718	0.000286529	0.00314026	chr4-55928331-55929900	Immune
chr4-56113309-56114301...2261400	5.02487	-3.10715	0.761707	-4.0792	4.51917883908205e-05	0.000819254	chr4-56113309-56114301	Immune
chr4-56119957-56121145...2261401	1.30021	-2.02908	0.814623	-2.49082	0.0127449	0.0375118	chr4-56119957-56121145	Immune
chr4-56157148-56158396...2261405	1.14288	-2.10787	0.837143	-2.51793	0.0118048	0.0358223	chr4-56157148-56158396	Immune
chr4-56492024-56493536...2261427	2.15382	-2.68394	0.774567	-3.46509	0.000530061	0.00485374	chr4-56492024-56493536	Immune
chr4-56532793-56533887...2261430	2.01667	-2.29018	0.866276	-2.64371	0.00820028	0.028676	chr4-56532793-56533887	Immune
chr4-56597925-56599337...2261433	1.80151	-2.72863	0.824003	-3.31144	0.000928176	0.00715119	chr4-56597925-56599337	Immune
chr4-56611643-56612996...2261435	2.17783	-2.08077	0.863074	-2.41088	0.0159142	0.0428673	chr4-56611643-56612996	Immune
chr4-56617439-56618535...2261437	1.5522	-2.21832	0.872716	-2.54186	0.0110265	0.0343852	chr4-56617439-56618535	Immune
chr4-56638770-56639259...2261440	1.14963	-1.80867	0.750979	-2.40841	0.016022	0.043033	chr4-56638770-56639259	Immune
chr4-56643656-56645548...2261441	3.11237	-3.12952	0.713373	-4.38694	1.14956003843468e-05	0.000296457	chr4-56643656-56645548	Immune
chr4-56684932-56686352...2261444	3.95175	-2.27251	0.72933	-3.11589	0.00183388	0.0111823	chr4-56684932-56686352	Immune
chr4-56739462-56740847...2261454	1.78135	-2.38993	0.842836	-2.83558	0.00457422	0.0200597	chr4-56739462-56740847	Immune
chr4-56801813-56803011...2261468	9.57994	-2.51334	0.580241	-4.33154	1.4807097719904e-05	0.000358539	chr4-56801813-56803011	Immune
chr4-56815217-56816115...2261472	1.71665	-2.32121	0.82803	-2.80329	0.00505837	0.0213944	chr4-56815217-56816115	Immune
chr4-56824315-56825344...2261475	2.02196	-2.52152	0.788718	-3.19698	0.00138874	0.00932939	chr4-56824315-56825344	Immune
chr4-56829524-56830144...2261476	1.84196	-2.39759	0.720474	-3.3278	0.000875349	0.00687039	chr4-56829524-56830144	Immune
chr4-56831015-56832096...2261477	2.42048	-1.82757	0.712911	-2.56354	0.0103612	0.0331194	chr4-56831015-56832096	Immune
chr4-56834694-56835829...2261478	1.82123	-2.44407	0.78382	-3.11815	0.00181988	0.0111269	chr4-56834694-56835829	Immune
chr4-56836582-56837638...2261479	1.60895	-2.23407	0.754353	-2.96156	0.00306081	0.0155684	chr4-56836582-56837638	Immune
chr4-56845762-56846271...2261480	1.50012	-2.32969	0.733296	-3.17701	0.00148803	0.00975179	chr4-56845762-56846271	Immune
chr4-56846703-56847370...2261481	2.86375	-2.55104	0.836359	-3.05017	0.00228712	0.0128897	chr4-56846703-56847370	Immune
chr4-56850099-56851219...2261484	3.35324	-3.15611	0.736664	-4.28432	1.832981662603e-05	0.000419002	chr4-56850099-56851219	Immune
chr4-56855975-56857152...2261486	2.42982	-3.12867	0.781257	-4.00467	6.21043823059899e-05	0.00103225	chr4-56855975-56857152	Immune
chr4-56863467-56866384...2261487	16.2473	-3.25661	0.578727	-5.6272	1.83162501509648e-08	2.9961840166304e-06	chr4-56863467-56866384	Immune
chr4-56871833-56872935...2261488	1.29819	-1.9088	0.78226	-2.44011	0.0146829	0.040828	chr4-56871833-56872935	Immune
chr4-56879200-56880222...2261489	1.52932	-2.23246	0.750169	-2.97594	0.00292095	0.0151093	chr4-56879200-56880222	Immune
chr4-56900440-56900940...2261494	2.10733	-2.34497	0.825423	-2.84093	0.00449822	0.0198514	chr4-56900440-56900940	Immune
chr4-56937034-56938019...2261501	1.63656	-1.91453	0.787579	-2.43091	0.0150611	0.041447	chr4-56937034-56938019	Immune
chr4-56946499-56947820...2261502	10.6775	-2.97522	0.601203	-4.94878	7.46802976516293e-07	4.029033200829e-05	chr4-56946499-56947820	Immune
chr4-56989531-56990968...2261511	3.1974	-2.2841	0.840746	-2.71676	0.00659252	0.0251273	chr4-56989531-56990968	Immune
chr4-57003858-57005520...2261513	2.47879	-1.91091	0.792479	-2.41131	0.0158952	0.0428368	chr4-57003858-57005520	Immune
chr4-57038469-57040058...2261519	3.58358	-3.066	0.843053	-3.63678	0.000276063	0.00306084	chr4-57038469-57040058	Immune
chr4-57048452-57049069...2261521	1.26845	-1.96485	0.777832	-2.52606	0.011535	0.0353368	chr4-57048452-57049069	Immune
chr4-57065022-57065897...2261527	2.14919	-2.30697	0.767199	-3.00701	0.00263831	0.014138	chr4-57065022-57065897	Immune
chr4-57091222-57091878...2261533	1.80332	-2.43991	0.869985	-2.80455	0.00503874	0.0213452	chr4-57091222-57091878	Immune
chr4-57100964-57102792...2261535	2.09531	-2.34173	0.785902	-2.97967	0.00288562	0.0149877	chr4-57100964-57102792	Immune
chr4-57108233-57109909...2261536	2.30828	-2.43179	0.827503	-2.93871	0.0032958	0.0163411	chr4-57108233-57109909	Immune
chr4-57120403-57121011...2261538	1.35092	-1.96729	0.708618	-2.77624	0.0054992	0.0225078	chr4-57120403-57121011	Immune
chr4-57129370-57130620...2261540	2.27281	-2.76432	0.764357	-3.61652	0.000298586	0.00323763	chr4-57129370-57130620	Immune
chr4-57139449-57139677...2261541	2.16283	-2.75669	0.768473	-3.58723	0.000334213	0.00350425	chr4-57139449-57139677	Immune
chr4-57141502-57143989...2261542	12.9302	-1.98542	0.505304	-3.92916	8.52445751398834e-05	0.00130334	chr4-57141502-57143989	Immune
chr4-57153152-57154450...2261544	3.69776	-2.46341	0.726728	-3.38973	0.000699624	0.00588603	chr4-57153152-57154450	Immune
chr4-57165908-57167724...2261547	6.27242	-2.22659	0.670617	-3.32022	0.000899479	0.00699872	chr4-57165908-57167724	Immune
chr4-57171782-57172138...2261548	3.20552	-3.29052	0.795814	-4.13479	3.55286094990335e-05	0.000687019	chr4-57171782-57172138	Immune
chr4-57175014-57175921...2261549	2.41803	-2.79674	0.745462	-3.75168	0.000175652	0.00220801	chr4-57175014-57175921	Immune
chr4-57181500-57181853...2261550	1.102	-2.03822	0.736997	-2.76557	0.00568231	0.0229539	chr4-57181500-57181853	Immune
chr4-57200413-57203231...2261555	5.86203	-3.44772	0.817151	-4.2192	2.45172951391053e-05	0.000520858	chr4-57200413-57203231	Immune
chr4-57214267-57216783...2261557	3.00824	-3.43667	0.814151	-4.22117	2.4303925096347e-05	0.000517179	chr4-57214267-57216783	Immune
chr4-57228243-57229456...2261558	2.08833	-2.0296	0.767777	-2.64348	0.00820592	0.0286885	chr4-57228243-57229456	Immune
chr4-57240906-57241534...2261563	1.78767	-2.09933	0.808956	-2.59512	0.00945591	0.031307	chr4-57240906-57241534	Immune
chr4-57263115-57264022...2261569	1.73765	-2.37958	0.746709	-3.18676	0.00143878	0.0095555	chr4-57263115-57264022	Immune
chr4-57274923-57276072...2261572	3.06354	-3.13426	0.847299	-3.69912	0.00021635	0.00257355	chr4-57274923-57276072	Immune
chr4-57286406-57287662...2261576	3.13366	-2.27697	0.867962	-2.62336	0.00870682	0.02975	chr4-57286406-57287662	Immune
chr4-57294885-57295505...2261578	3.3234	-3.47639	0.716957	-4.84882	1.24200234194335e-06	5.85630876043466e-05	chr4-57294885-57295505	Immune
chr4-57299405-57302203...2261579	13.5265	-2.42041	0.536106	-4.5148	6.33779996636923e-06	0.000191996	chr4-57299405-57302203	Immune
chr4-57305617-57306153...2261580	1.15809	-2.14935	0.827912	-2.59611	0.00942862	0.0312525	chr4-57305617-57306153	Immune
chr4-57307974-57309083...2261582	4.95604	-3.09072	0.777556	-3.97492	7.04025846037011e-05	0.00113326	chr4-57307974-57309083	Immune
chr4-57312411-57312683...2261583	1.4527	-2.13949	0.860316	-2.48687	0.0128873	0.0377663	chr4-57312411-57312683	Immune
chr4-57369698-57370576...2261594	2.05768	-2.9378	0.808495	-3.63366	0.000279426	0.00308771	chr4-57369698-57370576	Immune
chr4-57433527-57435516...2261603	6.21357	-2.66307	0.830847	-3.20524	0.0013495	0.00915806	chr4-57433527-57435516	Immune
chr4-57486597-57488043...2261616	2.9502	-3.07086	0.953017	-3.22225	0.00127186	0.00881212	chr4-57486597-57488043	Immune
chr4-57513428-57514963...2261625	1.29853	-1.98089	0.796416	-2.48725	0.0128735	0.0377395	chr4-57513428-57514963	Immune
chr4-57524422-57526136...2261628	2.43211	-2.51205	0.854489	-2.93983	0.00328393	0.0163045	chr4-57524422-57526136	Immune
chr4-57537906-57538539...2261630	1.40889	-2.38038	0.804652	-2.95828	0.00309362	0.0156697	chr4-57537906-57538539	Immune
chr4-57543699-57545129...2261631	2.56313	-2.29052	0.773916	-2.95964	0.00307994	0.0156278	chr4-57543699-57545129	Immune
chr4-57554571-57555631...2261635	1.59239	-2.23952	0.849688	-2.6357	0.00839646	0.0290873	chr4-57554571-57555631	Immune
chr4-57556194-57557101...2261636	1.00719	-1.93727	0.758788	-2.55312	0.0106764	0.0337238	chr4-57556194-57557101	Immune
chr4-57560744-57561477...2261637	1.40832	-1.90902	0.707092	-2.69981	0.00693783	0.0259308	chr4-57560744-57561477	Immune
chr4-57567308-57569131...2261638	4.59182	-3.9793	0.803326	-4.95354	7.28770458972125e-07	3.95699659038846e-05	chr4-57567308-57569131	Immune
chr4-57586712-57588170...2261642	1.84368	-2.4657	0.816723	-3.01902	0.00253592	0.0137862	chr4-57586712-57588170	Immune
chr4-57592363-57593463...2261643	1.27481	-2.27534	0.875807	-2.598	0.00937691	0.0311409	chr4-57592363-57593463	Immune
chr4-57597620-57598510...2261644	1.56541	-2.23261	0.874069	-2.55427	0.0106411	0.0336647	chr4-57597620-57598510	Immune
chr4-57606904-57608095...2261647	3.1389	-2.00507	0.760863	-2.63525	0.00840749	0.0291158	chr4-57606904-57608095	Immune
chr4-57651503-57652942...2261655	3.52522	-3.61216	0.924857	-3.90564	9.39747249616578e-05	0.00140023	chr4-57651503-57652942	Immune
chr4-57666015-57667430...2261658	1.65618	-2.27409	0.909413	-2.50061	0.0123979	0.0368981	chr4-57666015-57667430	Immune
chr4-57670756-57671266...2261659	1.44415	-2.44301	0.770084	-3.17239	0.00151189	0.00985298	chr4-57670756-57671266	Immune
chr4-57673071-57673855...2261660	3.28229	-3.48223	0.764216	-4.55661	5.19869238995773e-06	0.000166532	chr4-57673071-57673855	Immune
chr4-57675086-57675844...2261661	2.44124	-2.41695	0.839519	-2.87897	0.00398977	0.0184439	chr4-57675086-57675844	Immune
chr4-57698014-57698723...2261671	1.91485	-2.75981	0.702422	-3.92899	8.53045649820695e-05	0.00130402	chr4-57698014-57698723	Immune
chr4-57699945-57701282...2261672	2.09846	-2.5723	0.914183	-2.81377	0.00489644	0.0209642	chr4-57699945-57701282	Immune
chr4-57738727-57739403...2261684	1.31566	-1.98959	0.765659	-2.59853	0.00936231	0.031111	chr4-57738727-57739403	Immune
chr4-57763706-57765423...2261690	2.51164	-1.93398	0.792312	-2.44093	0.0146493	0.0407774	chr4-57763706-57765423	Immune
chr4-57772691-57773672...2261692	1.79019	-2.42258	0.847808	-2.85746	0.00427044	0.0192305	chr4-57772691-57773672	Immune
chr4-57781938-57784375...2261694	6.92017	-3.34558	0.765123	-4.3726	1.22776892737725e-05	0.000312078	chr4-57781938-57784375	Immune
chr4-57788722-57789744...2261695	1.71747	-2.33173	0.790511	-2.94965	0.00318138	0.01597	chr4-57788722-57789744	Immune
chr4-57806232-57807877...2261699	2.73057	-2.38751	0.830401	-2.87513	0.00403862	0.0185755	chr4-57806232-57807877	Immune
chr4-57812744-57813198...2261702	1.22551	-2.13755	0.764576	-2.79574	0.00517817	0.0217045	chr4-57812744-57813198	Immune
chr4-57821357-57822386...2261704	2.36553	-1.88023	0.757652	-2.48166	0.0130773	0.0381037	chr4-57821357-57822386	Immune
chr4-57828153-57828720...2261706	1.34084	-2.35561	0.827922	-2.84521	0.00443828	0.0196779	chr4-57828153-57828720	Immune
chr4-57831337-57831867...2261708	1.1391	-2.17375	0.811076	-2.68008	0.00736045	0.0268911	chr4-57831337-57831867	Immune
chr4-57842232-57843315...2261711	2.18011	-2.64342	0.748644	-3.53095	0.000414072	0.00407361	chr4-57842232-57843315	Immune
chr4-57845006-57845638...2261712	4.88057	-3.31302	0.743193	-4.45782	8.27967774029972e-06	0.000233387	chr4-57845006-57845638	Immune
chr4-57846998-57847403...2261713	2.79403	-2.76096	0.757178	-3.64638	0.000265959	0.0029844	chr4-57846998-57847403	Immune
chr4-57854881-57856229...2261715	1.92866	-2.83021	0.859229	-3.2939	0.00098808	0.00746055	chr4-57854881-57856229	Immune
chr4-57859822-57860799...2261716	2.90875	-3.03408	0.79071	-3.83716	0.000124465	0.00172007	chr4-57859822-57860799	Immune
chr4-57866031-57867990...2261718	5.01944	-2.01779	0.583555	-3.45775	0.000544704	0.00494802	chr4-57866031-57867990	Immune
chr4-57884220-57884673...2261723	0.946945	-1.87315	0.766308	-2.44438	0.0145102	0.04054	chr4-57884220-57884673	Immune
chr4-57886118-57886748...2261724	1.34307	-2.30579	0.747316	-3.08542	0.00203263	0.0119641	chr4-57886118-57886748	Immune
chr4-57895128-57896527...2261726	2.88116	-3.07037	0.821684	-3.73667	0.000186471	0.00230513	chr4-57895128-57896527	Immune
chr4-57941371-57943324...2261736	2.96559	-3.11038	0.833872	-3.73004	0.000191446	0.00234773	chr4-57941371-57943324	Immune
chr4-57955449-57957564...2261738	19.6221	-2.6826	0.493896	-5.43151	5.58785718259819e-08	6.39595611838255e-06	chr4-57955449-57957564	Immune
chr4-57990734-57992367...2261741	3.53316	-2.72184	0.92463	-2.94371	0.00324301	0.0161715	chr4-57990734-57992367	Immune
chr4-58032350-58033288...2261744	1.99291	-2.27092	0.883776	-2.56957	0.0101825	0.0327659	chr4-58032350-58033288	Immune
chr4-58033965-58035237...2261745	2.79744	-2.38117	1.00129	-2.37811	0.0174017	0.045273	chr4-58033965-58035237	Immune
chr4-58050275-58052056...2261749	2.89989	-2.45402	0.863971	-2.8404	0.00450573	0.0198667	chr4-58050275-58052056	Immune
chr4-58067471-58068924...2261753	2.62843	-3.20464	0.940274	-3.40819	0.000653948	0.00562178	chr4-58067471-58068924	Immune
chr4-58079589-58080265...2261756	1.09699	-1.81337	0.777322	-2.33284	0.0196563	0.0487355	chr4-58079589-58080265	Immune
chr4-58172922-58174893...2261764	3.11506	-3.14299	0.913428	-3.44088	0.000579833	0.00516452	chr4-58172922-58174893	Immune
chr4-58205692-58206904...2261766	2.3945	-2.16638	0.763699	-2.8367	0.00455831	0.020012	chr4-58205692-58206904	Immune
chr4-58326757-58327330...2261777	3.93008	-3.31083	0.893794	-3.70424	0.000212027	0.00253457	chr4-58326757-58327330	Immune
chr4-58433796-58434880...2261787	1.69657	-2.66394	0.769437	-3.46219	0.000535801	0.00489083	chr4-58433796-58434880	Immune
chr4-58438993-58439822...2261788	1.69748	-1.87786	0.806591	-2.32814	0.0199047	0.0491039	chr4-58438993-58439822	Immune
chr4-58444252-58445239...2261790	1.79472	-2.71953	0.852541	-3.18991	0.00142317	0.00948306	chr4-58444252-58445239	Immune
chr4-58453469-58455225...2261791	2.2759	-2.69744	0.740441	-3.64302	0.000269462	0.00300898	chr4-58453469-58455225	Immune
chr4-58496970-58497988...2261796	2.1361	-2.07159	0.828559	-2.50023	0.0124112	0.0369199	chr4-58496970-58497988	Immune
chr4-58533520-58535277...2261799	2.74436	-2.96745	0.691684	-4.29018	1.78528144362363e-05	0.000411111	chr4-58533520-58535277	Immune
chr4-58551789-58554039...2261801	10.5619	-2.33881	0.595492	-3.92752	8.5825847618877e-05	0.00131023	chr4-58551789-58554039	Immune
chr4-58567998-58569087...2261803	1.47938	-1.84596	0.746296	-2.4735	0.0133798	0.0386443	chr4-58567998-58569087	Immune
chr4-58575673-58577482...2261805	2.06121	-2.27503	0.78588	-2.89488	0.003793	0.0178722	chr4-58575673-58577482	Immune
chr4-58670473-58671113...2261813	1.14777	-2.10505	0.76292	-2.75921	0.0057942	0.0232344	chr4-58670473-58671113	Immune
chr4-58722687-58723446...2261816	4.64448	-3.26218	0.879841	-3.70769	0.000209158	0.0025085	chr4-58722687-58723446	Immune
chr4-58749104-58749786...2261819	2.36781	-2.23732	0.763904	-2.9288	0.00340276	0.0166748	chr4-58749104-58749786	Immune
chr4-58795262-58796298...2261824	1.16015	-1.84185	0.786415	-2.34208	0.0191765	0.048006	chr4-58795262-58796298	Immune
chr4-58910999-58913046...2261862	16.2595	-1.66823	0.404919	-4.1199	3.79036207390878e-05	0.000720621	chr4-58910999-58913046	Immune
chr4-58943047-58944539...2261866	3.13955	-3.49155	0.766896	-4.55284	5.29261282555596e-06	0.000168446	chr4-58943047-58944539	Immune
chr4-58986315-58987336...2261873	2.74888	-2.39471	0.708436	-3.38027	0.000724137	0.00602792	chr4-58986315-58987336	Immune
chr4-59002775-59003824...2261879	7.2204	-2.26784	0.62474	-3.63006	0.00028336	0.00311552	chr4-59002775-59003824	Immune
chr4-59034437-59036345...2261888	5.87837	-1.8513	0.615051	-3.01	0.0026125	0.0140492	chr4-59034437-59036345	Immune
chr4-59047410-59049003...2261891	1.50601	-2.14394	0.851627	-2.51747	0.0118201	0.0358479	chr4-59047410-59049003	Immune
chr4-59157024-59158268...2261907	1.19857	-2.1818	0.819845	-2.66124	0.00778545	0.0278031	chr4-59157024-59158268	Immune
chr4-59188615-59190467...2261915	12.9728	-1.79188	0.474668	-3.77502	0.000159993	0.00206237	chr4-59188615-59190467	Immune
chr4-59196330-59197690...2261916	2.7726	-2.97552	0.779399	-3.81771	0.000134695	0.00181849	chr4-59196330-59197690	Immune
chr4-59200543-59201305...2261918	1.0069	-1.99322	0.859061	-2.32023	0.0203283	0.0497411	chr4-59200543-59201305	Immune
chr4-59204624-59205453...2261919	1.36415	-2.0332	0.796398	-2.553	0.01068	0.0337322	chr4-59204624-59205453	Immune
chr4-59209998-59211476...2261921	3.10364	-2.53069	0.989538	-2.55744	0.0105446	0.0334767	chr4-59209998-59211476	Immune
chr4-59281995-59283096...2261937	1.7175	-2.66781	0.770387	-3.46295	0.000534281	0.00488383	chr4-59281995-59283096	Immune
chr4-59285783-59287144...2261938	1.64116	-2.32619	0.824007	-2.82302	0.0047574	0.0205819	chr4-59285783-59287144	Immune
chr4-59340069-59341457...2261947	2.58959	-2.04322	0.744165	-2.74565	0.00603907	0.0238399	chr4-59340069-59341457	Immune
chr4-59380840-59382409...2261956	3.18256	-1.73822	0.686941	-2.53038	0.011394	0.0350775	chr4-59380840-59382409	Immune
chr4-59410530-59412026...2261962	1.11411	-2.10668	0.883613	-2.38417	0.0171178	0.0448096	chr4-59410530-59412026	Immune
chr4-59421583-59422967...2261964	2.55244	-2.90057	0.741039	-3.91419	9.07077113871507e-05	0.00136492	chr4-59421583-59422967	Immune
chr4-59437746-59439000...2261967	2.70527	-1.79711	0.770032	-2.33381	0.0196055	0.0486636	chr4-59437746-59439000	Immune
chr4-59548530-59550032...2261994	16.7321	-1.84624	0.411479	-4.48684	7.22876222084266e-06	0.000211188	chr4-59548530-59550032	Immune
chr4-59558366-59559614...2261995	1.4509	-2.11085	0.823101	-2.56451	0.0103321	0.0330664	chr4-59558366-59559614	Immune
chr4-59569142-59570149...2261997	1.70956	-1.99237	0.730037	-2.72913	0.00635013	0.024558	chr4-59569142-59570149	Immune
chr4-59580506-59582408...2261998	11.9291	-2.44591	0.507255	-4.82186	1.42226148297412e-06	6.49856835557016e-05	chr4-59580506-59582408	Immune
chr4-59625496-59626971...2262007	9.39309	-2.21178	0.498592	-4.43604	9.16271127455895e-06	0.00025124	chr4-59625496-59626971	Immune
chr4-59654715-59656135...2262010	1.26349	-1.99512	0.806737	-2.47307	0.0133956	0.0386739	chr4-59654715-59656135	Immune
chr4-59688994-59689947...2262017	1.24496	-2.18954	0.727536	-3.00952	0.0026166	0.0140654	chr4-59688994-59689947	Immune
chr4-59712638-59713617...2262025	2.35608	-2.79698	0.849379	-3.29297	0.000991362	0.00747623	chr4-59712638-59713617	Immune
chr4-59719042-59720501...2262028	1.98642	-1.96592	0.776263	-2.53255	0.0113237	0.0349484	chr4-59719042-59720501	Immune
chr4-59764756-59766118...2262040	3.46047	-3.60087	0.856558	-4.20388	2.62372964778005e-05	0.000547665	chr4-59764756-59766118	Immune
chr4-59782990-59784599...2262042	9.36368	-1.98045	0.517675	-3.82566	0.000130421	0.00177815	chr4-59782990-59784599	Immune
chr4-59797505-59798734...2262044	1.1903	-1.88486	0.77635	-2.42785	0.0151885	0.0416513	chr4-59797505-59798734	Immune
chr4-59805275-59807014...2262045	9.73011	-1.59673	0.448026	-3.56391	0.000365373	0.00372916	chr4-59805275-59807014	Immune
chr4-59841347-59842414...2262055	2.14415	-2.06833	0.867542	-2.38413	0.0171195	0.044811	chr4-59841347-59842414	Immune
chr4-59869316-59871483...2262062	3.58813	-3.04343	0.724199	-4.20247	2.6401697372393e-05	0.000549862	chr4-59869316-59871483	Immune
chr4-59876689-59877417...2262063	1.11357	-2.03734	0.750666	-2.71405	0.00664662	0.0252566	chr4-59876689-59877417	Immune
chr4-59914122-59915380...2262071	1.51429	-2.49413	0.742351	-3.35977	0.000780061	0.00633709	chr4-59914122-59915380	Immune
chr4-59928058-59928758...2262074	1.43613	-2.43988	0.815203	-2.99297	0.0027628	0.0145695	chr4-59928058-59928758	Immune
chr4-61811039-61811692...2262080	1.1421	-2.12171	0.840934	-2.52304	0.0116346	0.0355183	chr4-61811039-61811692	Immune
chr4-61829192-61830280...2262083	1.93121	-2.49489	0.809151	-3.08334	0.00204689	0.0120187	chr4-61829192-61830280	Immune
chr4-61844697-61845687...2262086	1.34823	-2.26773	0.725444	-3.12599	0.00177208	0.0109435	chr4-61844697-61845687	Immune
chr4-61850915-61852328...2262088	1.70831	-2.57813	0.727636	-3.54317	0.000395352	0.00394581	chr4-61850915-61852328	Immune
chr4-62110813-62111722...2262108	1.46859	-2.43872	1.0356	-2.35488	0.0185288	0.0470114	chr4-62110813-62111722	Immune
chr4-62207705-62209523...2262118	6.74508	-3.35282	0.734246	-4.56634	4.9631160218562e-06	0.000161145	chr4-62207705-62209523	Immune
chr4-62263375-62264023...2262126	1.50843	-1.84173	0.759473	-2.42501	0.0153078	0.0418462	chr4-62263375-62264023	Immune
chr4-62265098-62266265...2262127	2.64033	-2.93653	0.785059	-3.74052	0.000183642	0.0022796	chr4-62265098-62266265	Immune
chr4-62274148-62275700...2262129	7.17366	-2.5464	0.696973	-3.65351	0.000258676	0.00293047	chr4-62274148-62275700	Immune
chr4-62286060-62287972...2262130	8.34634	-2.84375	0.664881	-4.27708	1.89358756410416e-05	0.000429323	chr4-62286060-62287972	Immune
chr4-62302386-62304808...2262133	5.31139	-1.84631	0.720732	-2.56171	0.0104157	0.0332221	chr4-62302386-62304808	Immune
chr4-62311668-62312601...2262134	1.41595	-2.0844	0.881716	-2.36402	0.0180778	0.0463212	chr4-62311668-62312601	Immune
chr4-62359641-62361392...2262145	13.195	-1.95251	0.431067	-4.52948	5.91291370332185e-06	0.000182629	chr4-62359641-62361392	Immune
chr4-62365925-62368034...2262146	2.54203	-2.56472	0.953494	-2.68982	0.00714913	0.0264166	chr4-62365925-62368034	Immune
chr4-62378671-62379875...2262148	2.26094	-2.45361	0.830316	-2.95503	0.00312635	0.015781	chr4-62378671-62379875	Immune
chr4-62390611-62392796...2262150	2.90723	-1.89507	0.787807	-2.4055	0.0161501	0.0432404	chr4-62390611-62392796	Immune
chr4-62398090-62399376...2262152	1.30631	-2.26771	0.788599	-2.87562	0.00403239	0.0185635	chr4-62398090-62399376	Immune
chr4-62407665-62409183...2262153	10.5451	-2.81044	0.577305	-4.8682	1.12619282752484e-06	5.47204147398129e-05	chr4-62407665-62409183	Immune
chr4-62417966-62419390...2262155	1.77961	-2.10402	0.848022	-2.4811	0.0130979	0.0381382	chr4-62417966-62419390	Immune
chr4-62470259-62471218...2262166	2.99077	-2.21422	0.730033	-3.03305	0.00242098	0.0133802	chr4-62470259-62471218	Immune
chr4-62501677-62502731...2262171	5.42677	-2.74664	0.713419	-3.84997	0.00011813	0.00165669	chr4-62501677-62502731	Immune
chr4-62506750-62507557...2262172	1.57048	-2.51446	0.760871	-3.30471	0.000950732	0.00726775	chr4-62506750-62507557	Immune
chr4-62508862-62509459...2262173	2.33379	-2.50028	0.740912	-3.3746	0.000739234	0.00610681	chr4-62508862-62509459	Immune
chr4-62515086-62515421...2262174	1.53676	-1.88587	0.80628	-2.33897	0.0193369	0.0482387	chr4-62515086-62515421	Immune
chr4-62518630-62520323...2262175	8.63927	-2.88887	0.612592	-4.71583	2.40733163714002e-06	9.56207211378882e-05	chr4-62518630-62520323	Immune
chr4-62524616-62525792...2262176	11.3053	-2.49826	0.486993	-5.12997	2.8978235031859e-07	2.03837948084758e-05	chr4-62524616-62525792	Immune
chr4-62561060-62561804...2262180	1.89637	-2.44357	0.754789	-3.23742	0.00120614	0.00850821	chr4-62561060-62561804	Immune
chr4-62581968-62584784...2262184	5.1921	-2.67644	0.790378	-3.38628	0.000708462	0.00593703	chr4-62581968-62584784	Immune
chr4-62591038-62591729...2262185	1.26629	-1.71291	0.709532	-2.41414	0.0157724	0.0426156	chr4-62591038-62591729	Immune
chr4-62604327-62605050...2262190	1.69211	-2.31984	0.836143	-2.77446	0.00552943	0.0225713	chr4-62604327-62605050	Immune
chr4-62605860-62607951...2262191	4.20725	-2.0758	0.705477	-2.9424	0.00325677	0.0162109	chr4-62605860-62607951	Immune
chr4-62612462-62614102...2262192	6.38753	-2.27107	0.758229	-2.99523	0.00274242	0.0144926	chr4-62612462-62614102	Immune
chr4-62618869-62619967...2262194	3.86413	-1.66466	0.700913	-2.37499	0.0175496	0.0455113	chr4-62618869-62619967	Immune
chr4-62624890-62625890...2262195	2.90369	-1.87376	0.781339	-2.39814	0.0164785	0.043763	chr4-62624890-62625890	Immune
chr4-62626683-62628718...2262196	5.90871	-2.58817	0.838352	-3.08721	0.00202047	0.0119175	chr4-62626683-62628718	Immune
chr4-62633964-62634660...2262197	2.36414	-3.02893	0.81051	-3.73706	0.000186181	0.00230275	chr4-62633964-62634660	Immune
chr4-62640645-62643837...2262200	6.75334	-1.99845	0.682343	-2.9288	0.00340277	0.0166748	chr4-62640645-62643837	Immune
chr4-62646944-62647518...2262201	1.71804	-2.03954	0.867789	-2.35027	0.0187598	0.0473568	chr4-62646944-62647518	Immune
chr4-62651278-62652995...2262203	4.5159	-3.6629	0.849304	-4.31282	1.61183917461603e-05	0.000381664	chr4-62651278-62652995	Immune
chr4-62658958-62659676...2262204	1.95955	-2.84349	0.874946	-3.24991	0.00115442	0.00826811	chr4-62658958-62659676	Immune
chr4-62668804-62670071...2262206	2.76843	-1.82756	0.747607	-2.44455	0.0145032	0.0405287	chr4-62668804-62670071	Immune
chr4-62673460-62676559...2262207	9.40308	-2.24581	0.536894	-4.18298	2.87717988632433e-05	0.000586818	chr4-62673460-62676559	Immune
chr4-62676908-62677495...2262208	1.54031	-2.24841	0.826043	-2.7219	0.00649072	0.0248849	chr4-62676908-62677495	Immune
chr4-62680468-62681039...2262209	1.9367	-2.50837	0.818764	-3.0636	0.00218691	0.0125263	chr4-62680468-62681039	Immune
chr4-62682392-62683561...2262211	2.93593	-1.91737	0.780363	-2.45702	0.0140095	0.039732	chr4-62682392-62683561	Immune
chr4-62685304-62686013...2262212	1.64795	-2.00246	0.831729	-2.40758	0.0160586	0.0430939	chr4-62685304-62686013	Immune
chr4-62687502-62688825...2262214	2.12115	-2.94732	0.83395	-3.53417	0.000409052	0.00404372	chr4-62687502-62688825	Immune
chr4-62693625-62694174...2262215	2.10697	-2.0258	0.770506	-2.62919	0.0085589	0.0294482	chr4-62693625-62694174	Immune
chr4-62695094-62695466...2262216	1.33868	-2.29374	0.836745	-2.74127	0.00612021	0.0240242	chr4-62695094-62695466	Immune
chr4-62695649-62697810...2262217	9.59196	-3.54319	0.722881	-4.90148	9.51172549584282e-07	4.81755653647344e-05	chr4-62695649-62697810	Immune
chr4-62699343-62699893...2262218	7.33238	-3.33466	0.701399	-4.7543	1.9913804495466e-06	8.31976740021653e-05	chr4-62699343-62699893	Immune
chr4-62704129-62706102...2262220	3.72724	-3.12542	0.787194	-3.97034	7.1771537332086e-05	0.0011501	chr4-62704129-62706102	Immune
chr4-62710902-62712019...2262224	1.65954	-2.32627	0.802301	-2.8995	0.00373759	0.0177079	chr4-62710902-62712019	Immune
chr4-62721801-62723888...2262225	4.46081	-1.61192	0.683729	-2.35754	0.0183965	0.0468367	chr4-62721801-62723888	Immune
chr4-62735260-62736928...2262228	6.34759	-2.26264	0.710647	-3.18392	0.00145294	0.00961714	chr4-62735260-62736928	Immune
chr4-62742760-62743544...2262230	1.63086	-2.50084	0.730768	-3.42221	0.000621151	0.00542625	chr4-62742760-62743544	Immune
chr4-62760718-62762099...2262235	4.33003	-2.43809	0.760719	-3.20498	0.00135073	0.00916417	chr4-62760718-62762099	Immune
chr4-62878177-62879200...2262248	1.12494	-1.99447	0.741438	-2.69001	0.00714508	0.0264075	chr4-62878177-62879200	Immune
chr4-62889347-62890375...2262251	1.47051	-1.80654	0.748067	-2.41495	0.0157374	0.0425617	chr4-62889347-62890375	Immune
chr4-62965087-62966113...2262256	2.72521	-1.79628	0.738484	-2.43239	0.0149994	0.0413441	chr4-62965087-62966113	Immune
chr4-63054831-63055878...2262274	1.33505	-2.3059	0.859693	-2.68224	0.00731319	0.0267845	chr4-63054831-63055878	Immune
chr4-63113745-63114597...2262289	0.938802	-1.82886	0.714429	-2.55989	0.0104705	0.0333271	chr4-63113745-63114597	Immune
chr4-63118700-63120398...2262290	2.387	-2.17894	0.824035	-2.64423	0.00818777	0.0286467	chr4-63118700-63120398	Immune
chr4-63158465-63159919...2262297	2.2821	-2.73575	0.74844	-3.65527	0.000256908	0.00291588	chr4-63158465-63159919	Immune
chr4-63200313-63202347...2262307	3.05397	-3.43776	0.79505	-4.32395	1.53259142876799e-05	0.000368119	chr4-63200313-63202347	Immune
chr4-63213930-63216383...2262311	7.91603	-2.71489	0.605857	-4.48108	7.42664036099959e-06	0.000215389	chr4-63213930-63216383	Immune
chr4-63226687-63227403...2262315	1.20906	-2.16542	0.721679	-3.00053	0.00269508	0.0143271	chr4-63226687-63227403	Immune
chr4-63228869-63229383...2262316	2.94023	-2.27472	0.844953	-2.69213	0.00709973	0.0263114	chr4-63228869-63229383	Immune
chr4-63248621-63249562...2262325	1.13639	-1.8345	0.774389	-2.36897	0.0178379	0.0459561	chr4-63248621-63249562	Immune
chr4-63260505-63261130...2262329	1.0661	-2.03585	0.749985	-2.71452	0.00663722	0.0252338	chr4-63260505-63261130	Immune
chr4-63281378-63282717...2262334	2.74831	-2.40024	0.764011	-3.14164	0.00168006	0.0105674	chr4-63281378-63282717	Immune
chr4-63290932-63291568...2262337	2.54765	-2.36894	0.756398	-3.13186	0.00173701	0.0108002	chr4-63290932-63291568	Immune
chr4-63311045-63312026...2262344	1.71349	-2.07533	0.861085	-2.41013	0.0159467	0.0429174	chr4-63311045-63312026	Immune
chr4-63318227-63319821...2262346	2.38592	-2.17396	0.716119	-3.03576	0.00239932	0.0133022	chr4-63318227-63319821	Immune
chr4-63355461-63356802...2262354	1.88759	-2.16083	0.884183	-2.44387	0.0145308	0.0405743	chr4-63355461-63356802	Immune
chr4-63370725-63371705...2262358	2.62216	-2.63763	0.859896	-3.06738	0.00215945	0.0124208	chr4-63370725-63371705	Immune
chr4-63402452-63403738...2262365	6.90887	-1.9596	0.539489	-3.63232	0.000280885	0.00309707	chr4-63402452-63403738	Immune
chr4-63408646-63409248...2262367	2.52956	-1.59905	0.683837	-2.33836	0.0193687	0.0482878	chr4-63408646-63409248	Immune
chr4-63409909-63411186...2262368	8.73672	-2.3376	0.529883	-4.41153	1.02642296152627e-05	0.00027266	chr4-63409909-63411186	Immune
chr4-63416495-63418387...2262369	4.20354	-2.09686	0.68869	-3.04471	0.00232905	0.013053	chr4-63416495-63418387	Immune
chr4-63441100-63442086...2262375	1.38018	-2.06734	0.805089	-2.56785	0.0102332	0.0328638	chr4-63441100-63442086	Immune
chr4-63459028-63459776...2262379	1.6908	-1.992	0.736663	-2.70409	0.00684915	0.0257344	chr4-63459028-63459776	Immune
chr4-63460973-63461962...2262380	1.64566	-2.5907	0.740095	-3.5005	0.00046439	0.00441758	chr4-63460973-63461962	Immune
chr4-63480017-63480817...2262384	1.50564	-1.85648	0.730677	-2.54077	0.0110609	0.0344539	chr4-63480017-63480817	Immune
chr4-63486481-63487946...2262386	3.25879	-2.30862	0.943648	-2.44648	0.0144259	0.0403995	chr4-63486481-63487946	Immune
chr4-63494423-63496313...2262387	8.2009	-2.78728	0.614779	-4.53379	5.79342855531315e-06	0.000179902	chr4-63494423-63496313	Immune
chr4-63521410-63522855...2262396	1.86525	-2.72855	0.958474	-2.84677	0.00441659	0.0196195	chr4-63521410-63522855	Immune
chr4-63542197-63542667...2262400	1.28994	-2.30232	0.950554	-2.42208	0.0154319	0.042071	chr4-63542197-63542667	Immune
chr4-63544153-63545739...2262401	11.1238	-2.13027	0.474881	-4.48591	7.26046559207087e-06	0.000211966	chr4-63544153-63545739	Immune
chr4-63558153-63560343...2262404	8.76593	-1.61099	0.455063	-3.54015	0.000399892	0.00397926	chr4-63558153-63560343	Immune
chr4-63570208-63571955...2262406	3.71934	-2.9801	0.727074	-4.09876	4.15372722542352e-05	0.000769338	chr4-63570208-63571955	Immune
chr4-63668112-63668977...2262421	1.50877	-2.44525	0.836732	-2.92238	0.00347369	0.0168888	chr4-63668112-63668977	Immune
chr4-63744660-63745782...2262430	1.97163	-1.94767	0.799575	-2.43588	0.0148558	0.0411081	chr4-63744660-63745782	Immune
chr4-63771274-63772770...2262433	1.03006	-2.03014	0.816823	-2.48542	0.01294	0.0378491	chr4-63771274-63772770	Immune
chr4-63843165-63844341...2262447	1.08343	-2.07467	0.788529	-2.63107	0.00851174	0.0293396	chr4-63843165-63844341	Immune
chr4-63858362-63859963...2262449	1.57533	-2.26942	0.808421	-2.80722	0.00499709	0.0212343	chr4-63858362-63859963	Immune
chr4-63947994-63948736...2262456	1.60457	-2.24463	0.772852	-2.90435	0.00368017	0.0175296	chr4-63947994-63948736	Immune
chr4-64025272-64027292...2262469	2.01185	-2.88649	0.790626	-3.65089	0.000261332	0.00295228	chr4-64025272-64027292	Immune
chr4-64064536-64066183...2262472	1.69417	-2.65717	0.851352	-3.12111	0.00180169	0.011061	chr4-64064536-64066183	Immune
chr4-64258468-64259552...2262483	1.27946	-2.2463	0.963243	-2.33202	0.0196997	0.0487952	chr4-64258468-64259552	Immune
chr4-64282380-64283208...2262488	0.863571	-1.81997	0.785079	-2.31819	0.0204387	0.0498934	chr4-64282380-64283208	Immune
chr4-64335481-64336856...2262493	2.30306	-3.04003	0.915375	-3.32108	0.000896699	0.00698359	chr4-64335481-64336856	Immune
chr4-64594879-64595585...2262513	2.24466	-2.12496	0.741535	-2.86563	0.00416179	0.0189308	chr4-64594879-64595585	Immune
chr4-64874125-64875372...2262526	2.60947	-2.93647	0.89475	-3.28189	0.00103113	0.00767103	chr4-64874125-64875372	Immune
chr4-64915076-64916613...2262531	1.69042	-2.63613	0.903877	-2.91647	0.00354016	0.017081	chr4-64915076-64916613	Immune
chr4-65024149-65025473...2262541	1.31694	-2.01895	0.863262	-2.33874	0.0193489	0.0482577	chr4-65024149-65025473	Immune
chr4-65124392-65127495...2262543	6.39913	-1.6521	0.562285	-2.93819	0.00330136	0.016359	chr4-65124392-65127495	Immune
chr4-65279398-65280727...2262563	1.74924	-2.3777	0.915326	-2.59765	0.00938633	0.0311607	chr4-65279398-65280727	Immune
chr4-65321442-65322422...2262569	1.7131	-2.3686	0.786247	-3.01254	0.00259071	0.0139726	chr4-65321442-65322422	Immune
chr4-65353475-65355120...2262575	1.546	-2.20747	0.842824	-2.61913	0.00881541	0.0299794	chr4-65353475-65355120	Immune
chr4-65446143-65447182...2262586	1.21002	-2.20169	0.801271	-2.74774	0.00600068	0.02375	chr4-65446143-65447182	Immune
chr4-65475640-65476840...2262591	1.40527	-1.79713	0.765387	-2.348	0.0188744	0.0475313	chr4-65475640-65476840	Immune
chr4-65477182-65477574...2262592	1.46179	-1.75268	0.723223	-2.42343	0.0153749	0.0419686	chr4-65477182-65477574	Immune
chr4-65495904-65496977...2262597	2.60377	-2.31075	0.70979	-3.25554	0.00113177	0.00816209	chr4-65495904-65496977	Immune
chr4-65591149-65592146...2262605	1.47102	-2.08301	0.76216	-2.73303	0.00627537	0.0243839	chr4-65591149-65592146	Immune
chr4-65604498-65605839...2262606	7.13462	-2.11107	0.564814	-3.73763	0.000185762	0.00229857	chr4-65604498-65605839	Immune
chr4-65606889-65607805...2262608	2.65466	-2.95147	0.80899	-3.64834	0.000263938	0.00297158	chr4-65606889-65607805	Immune
chr4-65635432-65636230...2262615	0.988737	-1.8586	0.745128	-2.49433	0.0126195	0.0373068	chr4-65635432-65636230	Immune
chr4-65701233-65702872...2262629	1.6763	-1.99401	0.813052	-2.4525	0.0141869	0.0400017	chr4-65701233-65702872	Immune
chr4-65757039-65758961...2262636	2.07978	-2.61212	0.890833	-2.93223	0.00336542	0.0165617	chr4-65757039-65758961	Immune
chr4-65952600-65953875...2262663	2.50584	-2.87455	0.863415	-3.32927	0.000870726	0.00684406	chr4-65952600-65953875	Immune
chr4-66025234-66026107...2262672	1.91352	-2.18427	0.882533	-2.475	0.0133236	0.0385508	chr4-66025234-66026107	Immune
chr4-66214721-66215970...2262693	1.54506	-2.19471	0.897384	-2.44568	0.014458	0.0404529	chr4-66214721-66215970	Immune
chr4-66241052-66242991...2262697	2.47515	-2.84763	0.912913	-3.11927	0.00181297	0.011097	chr4-66241052-66242991	Immune
chr4-66302571-66303608...2262709	1.47718	-2.46029	0.950387	-2.58872	0.00963327	0.0316562	chr4-66302571-66303608	Immune
chr4-66343681-66346632...2262718	2.42968	-2.81262	0.795609	-3.53518	0.000407493	0.00403189	chr4-66343681-66346632	Immune
chr4-66369940-66371314...2262722	1.59428	-1.94758	0.805285	-2.41849	0.0155849	0.042309	chr4-66369940-66371314	Immune
chr4-66378221-66380065...2262724	2.55569	-1.97941	0.766308	-2.58305	0.00979306	0.0319753	chr4-66378221-66380065	Immune
chr4-66392747-66394058...2262727	1.96278	-2.55242	0.796497	-3.20456	0.00135268	0.00917335	chr4-66392747-66394058	Immune
chr4-66401194-66402217...2262728	2.17736	-2.32203	0.816335	-2.84445	0.00444879	0.0197097	chr4-66401194-66402217	Immune
chr4-66402491-66405070...2262729	7.57485	-1.90327	0.550266	-3.45882	0.000542542	0.00493427	chr4-66402491-66405070	Immune
chr4-66482548-66483413...2262735	5.20617	-3.72763	0.83123	-4.48448	7.30931748206921e-06	0.00021302	chr4-66482548-66483413	Immune
chr4-66522600-66524173...2262741	1.84997	-2.47447	0.803655	-3.07902	0.00207682	0.0121251	chr4-66522600-66524173	Immune
chr4-67700128-67701707...2262790	1.6528	-2.60716	0.866521	-3.00877	0.00262309	0.0140853	chr4-67700128-67701707	Immune
chr4-68297185-68298176...2262804	0.938875	-1.89791	0.772891	-2.45559	0.0140653	0.0398165	chr4-68297185-68298176	Immune
chr4-68419771-68421676...2262811	2.05382	-2.87839	0.896023	-3.21241	0.00131626	0.00901632	chr4-68419771-68421676	Immune
chr4-68801510-68803071...2262835	1.17824	-2.14562	0.821221	-2.61272	0.00898247	0.0303177	chr4-68801510-68803071	Immune
chr4-68952343-68955099...2262861	4.78664	-2.0647	0.804472	-2.56653	0.0102722	0.0329459	chr4-68952343-68955099	Immune
chr4-69194876-69196526...2262872	2.84347	-3.33337	0.890188	-3.74456	0.000180708	0.00225518	chr4-69194876-69196526	Immune
chr4-69244083-69245946...2262873	2.74266	-2.67022	0.941101	-2.83733	0.00454921	0.0199921	chr4-69244083-69245946	Immune
chr4-69593625-69595232...2262883	1.72223	-2.66122	0.906567	-2.93549	0.00333022	0.0164494	chr4-69593625-69595232	Immune
chr4-69785041-69786506...2262894	1.91929	-2.48539	0.856692	-2.90115	0.00371799	0.0176475	chr4-69785041-69786506	Immune
chr4-69992411-69995049...2262908	2.53333	-2.29868	0.794594	-2.8929	0.00381706	0.017932	chr4-69992411-69995049	Immune
chr4-70033125-70034817...2262910	1.90419	-2.7363	0.82694	-3.30894	0.000936501	0.0071944	chr4-70033125-70034817	Immune
chr4-70259308-70260621...2262944	3.47816	-3.0244	0.811211	-3.72826	0.000192809	0.00235944	chr4-70259308-70260621	Immune
chr4-70265085-70265806...2262947	2.5716	-1.98482	0.74571	-2.66165	0.00777576	0.0277795	chr4-70265085-70265806	Immune
chr4-70272684-70274367...2262948	2.37868	-2.47478	0.853234	-2.90047	0.00372609	0.0176759	chr4-70272684-70274367	Immune
chr4-70282552-70283375...2262951	1.77503	-2.42204	0.756984	-3.19959	0.00137622	0.00927494	chr4-70282552-70283375	Immune
chr4-70289305-70290284...2262952	1.77945	-2.10338	0.822915	-2.55601	0.0105879	0.0335646	chr4-70289305-70290284	Immune
chr4-70297225-70298370...2262957	3.25745	-2.30562	0.741384	-3.10988	0.00187164	0.011346	chr4-70297225-70298370	Immune
chr4-70307055-70307686...2262962	3.71354	-2.80757	0.820996	-3.41971	0.000626882	0.00546263	chr4-70307055-70307686	Immune
chr4-70311119-70312151...2262963	3.11517	-2.53595	0.994067	-2.55109	0.0107387	0.0338531	chr4-70311119-70312151	Immune
chr4-70326839-70328707...2262966	2.10869	-2.63999	0.803014	-3.28761	0.00101043	0.00756787	chr4-70326839-70328707	Immune
chr4-70332720-70333400...2262968	1.26571	-1.98563	0.807982	-2.45751	0.0139903	0.0397036	chr4-70332720-70333400	Immune
chr4-70334203-70335776...2262970	3.02993	-2.53145	0.728825	-3.47333	0.00051404	0.00474756	chr4-70334203-70335776	Immune
chr4-70352830-70354061...2262974	1.6478	-2.32407	0.922895	-2.51824	0.0117944	0.0358077	chr4-70352830-70354061	Immune
chr4-70354606-70356488...2262975	4.66308	-2.54081	0.822602	-3.08875	0.00201	0.0118805	chr4-70354606-70356488	Immune
chr4-70389147-70390348...2262977	1.51361	-2.16058	0.896837	-2.40911	0.0159916	0.042986	chr4-70389147-70390348	Immune
chr4-70390640-70392409...2262978	3.62012	-3.33941	0.965451	-3.45891	0.00054237	0.00493297	chr4-70390640-70392409	Immune
chr4-70409787-70410868...2262982	9.39397	-2.62361	0.573392	-4.57559	4.74882086118588e-06	0.000155988	chr4-70409787-70410868	Immune
chr4-70412086-70412443...2262983	2.06674	-2.07915	0.796936	-2.60893	0.00908262	0.0305209	chr4-70412086-70412443	Immune
chr4-70451849-70452932...2262995	1.75298	-2.04331	0.716511	-2.85175	0.00434793	0.0194368	chr4-70451849-70452932	Immune
chr4-70471496-70472263...2263001	1.58049	-2.07007	0.721639	-2.86857	0.00412337	0.018824	chr4-70471496-70472263	Immune
chr4-70496612-70498009...2263008	1.80587	-2.10949	0.709349	-2.97383	0.00294105	0.015176	chr4-70496612-70498009	Immune
chr4-70499464-70499945...2263009	1.24818	-1.86049	0.737033	-2.52429	0.0115931	0.0354472	chr4-70499464-70499945	Immune
chr4-70509483-70510390...2263014	1.68227	-2.22866	0.766248	-2.90853	0.00363134	0.0173678	chr4-70509483-70510390	Immune
chr4-70534107-70536199...2263023	20.3101	-2.99969	0.488284	-6.14333	8.08066407055205e-10	3.53065944532217e-07	chr4-70534107-70536199	Immune
chr4-71676047-71677545...2263071	1.64974	-2.2918	0.928779	-2.46754	0.0136044	0.0390457	chr4-71676047-71677545	Immune
chr4-71806046-71807437...2263078	1.41993	-2.11153	0.774849	-2.72509	0.00642837	0.0247445	chr4-71806046-71807437	Immune
chr4-71838827-71839681...2263081	1.80056	-2.11137	0.822712	-2.56635	0.0102775	0.0329577	chr4-71838827-71839681	Immune
chr4-71840103-71841200...2263082	2.90527	-3.05491	0.950924	-3.21257	0.00131554	0.00901356	chr4-71840103-71841200	Immune
chr4-71848288-71849480...2263084	1.32563	-2.33045	0.841009	-2.77101	0.00558819	0.0227032	chr4-71848288-71849480	Immune
chr4-71968780-71970143...2263090	1.72203	-2.34663	0.877507	-2.6742	0.00749075	0.0271719	chr4-71968780-71970143	Immune
chr4-72105385-72106479...2263108	3.39454	-3.25068	0.756095	-4.2993	1.71338552266537e-05	0.000399391	chr4-72105385-72106479	Immune
chr4-72147651-72148541...2263121	1.75655	-2.71298	0.888111	-3.05477	0.00225232	0.0127706	chr4-72147651-72148541	Immune
chr4-72157990-72158885...2263124	1.69295	-2.6186	0.782332	-3.34717	0.000816407	0.0065456	chr4-72157990-72158885	Immune
chr4-72181890-72183529...2263133	3.64688	-3.36549	0.896236	-3.75514	0.000173248	0.002188	chr4-72181890-72183529	Immune
chr4-72187954-72188472...2263136	1.16099	-2.1885	0.880522	-2.48546	0.0129385	0.0378478	chr4-72187954-72188472	Immune
chr4-72195135-72195839...2263138	1.81063	-2.43387	0.948726	-2.56541	0.0103054	0.0330098	chr4-72195135-72195839	Immune
chr4-72198972-72201623...2263139	30.5172	-2.03083	0.359531	-5.64856	1.61801493740501e-08	2.74329760557413e-06	chr4-72198972-72201623	Immune
chr4-72383504-72385353...2263149	4.25361	-2.38293	0.743288	-3.20593	0.00134627	0.00914619	chr4-72383504-72385353	Immune
chr4-72553983-72555283...2263155	2.00753	-2.84684	0.957992	-2.97168	0.00296176	0.0152448	chr4-72553983-72555283	Immune
chr4-72765861-72767259...2263163	3.04597	-3.09917	0.997061	-3.10831	0.00188162	0.0113828	chr4-72765861-72767259	Immune
chr4-73442584-73443475...2263186	1.60235	-2.56486	0.951529	-2.69552	0.00702792	0.0261384	chr4-73442584-73443475	Immune
chr4-73955919-73957268...2263208	1.11242	-2.1098	0.890328	-2.36969	0.0178031	0.0459033	chr4-73955919-73957268	Immune
chr4-74012123-74014849...2263213	10.8426	-3.01597	0.709581	-4.25036	2.13429128835688e-05	0.000470441	chr4-74012123-74014849	Immune
chr4-74043360-74045091...2263222	2.12253	-2.60451	0.814718	-3.19683	0.00138948	0.00933179	chr4-74043360-74045091	Immune
chr4-74049657-74050837...2263223	1.16283	-1.77144	0.717372	-2.46935	0.0135358	0.0389235	chr4-74049657-74050837	Immune
chr4-74075653-74077435...2263231	1.57047	-2.26749	0.802893	-2.82415	0.00474066	0.0205299	chr4-74075653-74077435	Immune
chr4-74084080-74085314...2263233	1.2909	-2.26977	0.890459	-2.54898	0.0108037	0.0339772	chr4-74084080-74085314	Immune
chr4-74129412-74130882...2263250	1.68184	-2.30202	0.751914	-3.06155	0.00220197	0.012587	chr4-74129412-74130882	Immune
chr4-74141811-74142954...2263256	1.58317	-2.49778	0.726991	-3.43578	0.000590847	0.00523622	chr4-74141811-74142954	Immune
chr4-74251225-74252943...2263286	16.0742	-1.78932	0.433701	-4.12569	3.69623716305221e-05	0.000707711	chr4-74251225-74252943	Immune
chr4-74309289-74310742...2263304	1.32349	-2.02765	0.80342	-2.52377	0.0116105	0.0354789	chr4-74309289-74310742	Immune
chr4-76179308-76180056...2263394	1.2465	-2.26602	0.942331	-2.4047	0.0161859	0.0432892	chr4-76179308-76180056	Immune
chr4-76313241-76315212...2263407	2.44154	-2.51597	0.94684	-2.65723	0.00787855	0.0279937	chr4-76313241-76315212	Immune
chr4-76327185-76328047...2263409	1.14899	-2.15871	0.780339	-2.76638	0.00566828	0.0229173	chr4-76327185-76328047	Immune
chr4-76380068-76381209...2263414	1.24142	-2.24429	0.881194	-2.54688	0.0108692	0.0341093	chr4-76380068-76381209	Immune
chr4-76449354-76450968...2263421	3.96427	-2.59577	0.773911	-3.3541	0.00079624	0.00643013	chr4-76449354-76450968	Immune
chr4-76588676-76590310...2263428	1.19253	-2.20253	0.862699	-2.55306	0.010678	0.0337281	chr4-76588676-76590310	Immune
chr4-77083117-77083941...2263461	1.13044	-2.13528	0.86258	-2.47546	0.0133066	0.0385159	chr4-77083117-77083941	Immune
chr4-77258828-77260143...2263471	3.07695	-3.41001	0.979355	-3.48189	0.000497886	0.00463856	chr4-77258828-77260143	Immune
chr4-77350821-77351748...2263477	1.27117	-2.27292	0.925513	-2.45585	0.0140553	0.0398018	chr4-77350821-77351748	Immune
chr4-77462684-77464334...2263481	1.64039	-2.63625	0.850132	-3.10099	0.00192878	0.0115696	chr4-77462684-77464334	Immune
chr4-77596078-77596937...2263494	0.901345	-1.79946	0.748071	-2.40546	0.0161519	0.0432438	chr4-77596078-77596937	Immune
chr4-77743204-77744127...2263515	1.64301	-2.59723	0.972903	-2.66957	0.00759478	0.0273843	chr4-77743204-77744127	Immune
chr4-78110680-78112628...2263549	1.859	-2.15978	0.886553	-2.43616	0.0148442	0.0410903	chr4-78110680-78112628	Immune
chr4-78210974-78212694...2263558	3.22829	-2.32456	0.832783	-2.79131	0.00524946	0.0218909	chr4-78210974-78212694	Immune
chr4-78213276-78214285...2263559	2.22139	-2.68825	0.943792	-2.84835	0.00439469	0.0195622	chr4-78213276-78214285	Immune
chr4-79074128-79075096...2263577	1.1564	-2.11463	0.902638	-2.34272	0.0191439	0.0479587	chr4-79074128-79075096	Immune
chr4-80540131-80541498...2263592	1.51073	-2.19012	0.906376	-2.41635	0.015677	0.0424657	chr4-80540131-80541498	Immune
chr4-80788328-80790437...2263610	2.4426	-2.53879	0.892903	-2.8433	0.00446495	0.0197578	chr4-80788328-80790437	Immune
chr4-80852407-80853448...2263619	1.30968	-2.30712	0.899871	-2.56384	0.0103522	0.033101	chr4-80852407-80853448	Immune
chr4-80864506-80865239...2263622	1.61	-2.58313	0.893784	-2.8901	0.00385116	0.0180331	chr4-80864506-80865239	Immune
chr4-80865605-80866710...2263623	1.55594	-2.23943	0.787589	-2.8434	0.00446347	0.0197522	chr4-80865605-80866710	Immune
chr4-80872983-80873867...2263624	1.35489	-2.31948	0.730862	-3.17361	0.00150553	0.00982905	chr4-80872983-80873867	Immune
chr4-80897482-80898803...2263626	1.84985	-2.15578	0.882638	-2.44242	0.014589	0.0406743	chr4-80897482-80898803	Immune
chr4-80910524-80912414...2263628	9.00137	-3.2013	0.701551	-4.56317	5.0385818938174e-06	0.000162932	chr4-80910524-80912414	Immune
chr4-80918605-80919887...2263630	1.77662	-2.11336	0.82438	-2.56358	0.0103599	0.0331175	chr4-80918605-80919887	Immune
chr4-80924418-80926006...2263632	2.34932	-2.78972	0.87676	-3.18186	0.00146334	0.00965806	chr4-80924418-80926006	Immune
chr4-80940563-80941441...2263638	1.02618	-2.0261	0.859134	-2.3583	0.0183588	0.0467748	chr4-80940563-80941441	Immune
chr4-80949750-80950911...2263640	1.22927	-2.24812	0.833821	-2.69617	0.00701418	0.0261001	chr4-80949750-80950911	Immune
chr4-81177783-81179675...2263661	3.71366	-2.79318	0.744804	-3.75022	0.000176681	0.00221836	chr4-81177783-81179675	Immune
chr4-81185886-81188224...2263662	3.94365	-3.17324	0.902025	-3.51791	0.000434959	0.0042198	chr4-81185886-81188224	Immune
chr4-81251964-81253293...2263669	2.10429	-2.89335	0.780655	-3.70631	0.000210302	0.0025182	chr4-81251964-81253293	Immune
chr4-81300309-81301163...2263680	1.22552	-1.92456	0.784367	-2.45365	0.0141414	0.0399275	chr4-81300309-81301163	Immune
chr4-81307464-81308565...2263682	2.06469	-2.01973	0.849281	-2.37816	0.0173991	0.0452703	chr4-81307464-81308565	Immune
chr4-81327390-81328819...2263686	1.55713	-2.55989	0.830467	-3.08247	0.00205288	0.01204	chr4-81327390-81328819	Immune
chr4-81332968-81334187...2263687	1.9463	-2.24702	0.861775	-2.60743	0.00912259	0.0305992	chr4-81332968-81334187	Immune
chr4-81418319-81419113...2263714	1.76652	-2.36776	0.977774	-2.42159	0.015453	0.0421059	chr4-81418319-81419113	Immune
chr4-81429873-81431711...2263720	4.06389	-3.14335	0.778015	-4.04022	5.34021963018674e-05	0.000923286	chr4-81429873-81431711	Immune
chr4-81442034-81443366...2263723	8.55424	-3.94828	0.752056	-5.24999	1.52110891833628e-07	1.29540422249948e-05	chr4-81442034-81443366	Immune
chr4-81764206-81764665...2263754	1.43534	-2.11018	0.770067	-2.74026	0.00613911	0.0240696	chr4-81764206-81764665	Immune
chr4-82238715-82241161...2263789	2.29177	-2.42836	0.769928	-3.15401	0.00161044	0.0102708	chr4-82238715-82241161	Immune
chr4-82246024-82246983...2263790	1.82123	-2.31428	0.816347	-2.83492	0.0045837	0.0200867	chr4-82246024-82246983	Immune
chr4-82248745-82250515...2263791	2.84502	-3.33466	0.810058	-4.11657	3.84545732819179e-05	0.000727953	chr4-82248745-82250515	Immune
chr4-82275707-82276993...2263794	1.76367	-2.67764	0.775936	-3.45086	0.000558806	0.00503702	chr4-82275707-82276993	Immune
chr4-82304186-82305317...2263801	1.78453	-1.96036	0.735402	-2.6657	0.00768291	0.0275726	chr4-82304186-82305317	Immune
chr4-82338290-82339661...2263811	1.7074	-2.31701	0.824546	-2.81005	0.00495338	0.0211285	chr4-82338290-82339661	Immune
chr4-82344406-82345571...2263812	2.62551	-2.33721	0.757186	-3.0867	0.0020239	0.0119302	chr4-82344406-82345571	Immune
chr4-82361586-82362816...2263814	1.81307	-2.10384	0.706552	-2.97762	0.002905	0.0150575	chr4-82361586-82362816	Immune
chr4-82374562-82375260...2263818	1.11272	-1.79169	0.771187	-2.32329	0.0201635	0.0494987	chr4-82374562-82375260	Immune
chr4-82383795-82384928...2263819	2.22365	-2.73595	0.801456	-3.41372	0.000640815	0.00554363	chr4-82383795-82384928	Immune
chr4-82399422-82400957...2263825	3.5798	-2.14828	0.731212	-2.93797	0.00330372	0.0163658	chr4-82399422-82400957	Immune
chr4-82404346-82404849...2263826	2.55214	-2.98034	0.695553	-4.28485	1.82859063246334e-05	0.000418211	chr4-82404346-82404849	Immune
chr4-82435594-82436264...2263833	2.356	-2.28084	0.869858	-2.62208	0.00873939	0.0298221	chr4-82435594-82436264	Immune
chr4-82437658-82438533...2263834	1.49054	-1.79926	0.764514	-2.35346	0.0185995	0.0471167	chr4-82437658-82438533	Immune
chr4-82447142-82447751...2263836	2.84896	-1.89959	0.754943	-2.51621	0.0118625	0.0359244	chr4-82447142-82447751	Immune
chr4-82451702-82453014...2263837	2.00777	-2.55225	0.767139	-3.32697	0.000877965	0.00688479	chr4-82451702-82453014	Immune
chr4-82465852-82467119...2263844	2.46185	-2.10532	0.738268	-2.8517	0.00434863	0.0194388	chr4-82465852-82467119	Immune
chr4-82483439-82485304...2263851	2.34807	-2.75585	0.699072	-3.94216	8.07512023107055e-05	0.00125275	chr4-82483439-82485304	Immune
chr4-82494829-82495178...2263854	1.66374	-2.30319	0.803978	-2.86474	0.00417347	0.0189695	chr4-82494829-82495178	Immune
chr4-82504241-82507102...2263858	27.9982	-3.52463	0.465756	-7.56753	3.80387715934602e-14	7.95690269345552e-10	chr4-82504241-82507102	Immune
chr4-82511633-82511821...2263859	0.966851	-1.78798	0.721805	-2.47709	0.0132458	0.0384017	chr4-82511633-82511821	Immune
chr4-82512499-82513716...2263860	13.548	-2.58506	0.486109	-5.31786	1.04993037644072e-07	1.00514015437483e-05	chr4-82512499-82513716	Immune
chr4-82532649-82533172...2263863	2.4513	-2.30145	0.852432	-2.69987	0.00693673	0.0259301	chr4-82532649-82533172	Immune
chr4-82536474-82538089...2263864	3.27822	-2.81436	0.705832	-3.9873	6.68298877347626e-05	0.00108906	chr4-82536474-82538089	Immune
chr4-82541891-82542598...2263865	1.97485	-2.4513	0.690226	-3.55145	0.00038311	0.00385675	chr4-82541891-82542598	Immune
chr4-82559611-82560818...2263868	1.5447	-1.91995	0.821941	-2.33587	0.0194979	0.0484911	chr4-82559611-82560818	Immune
chr4-82613612-82614770...2263875	1.63325	-2.24873	0.793625	-2.8335	0.0046042	0.0201475	chr4-82613612-82614770	Immune
chr4-82619362-82620404...2263876	2.76788	-2.70937	0.883365	-3.06711	0.00216143	0.0124269	chr4-82619362-82620404	Immune
chr4-82642760-82644286...2263881	3.24885	-3.501	0.92687	-3.77723	0.00015858	0.00204873	chr4-82642760-82644286	Immune
chr4-82655269-82657049...2263882	1.39778	-2.13724	0.815586	-2.6205	0.00878008	0.0299064	chr4-82655269-82657049	Immune
chr4-82663469-82665398...2263884	2.90735	-3.37611	0.86585	-3.89918	9.65188286467864e-05	0.00142948	chr4-82663469-82665398	Immune
chr4-82683648-82685275...2263886	2.05524	-2.56557	0.751344	-3.41464	0.000638672	0.00553081	chr4-82683648-82685275	Immune
chr4-82734583-82736638...2263892	1.92256	-2.20708	0.851793	-2.59109	0.00956713	0.031528	chr4-82734583-82736638	Immune
chr4-82755115-82756521...2263895	1.60822	-1.94162	0.762984	-2.54477	0.010935	0.0342208	chr4-82755115-82756521	Immune
chr4-82762170-82763599...2263896	2.2082	-2.98185	0.937426	-3.18089	0.00146824	0.00967527	chr4-82762170-82763599	Immune
chr4-82765396-82766567...2263897	2.04588	-2.57149	0.977569	-2.6305	0.00852599	0.0293748	chr4-82765396-82766567	Immune
chr4-82805438-82806861...2263901	2.06227	-2.57125	1.0397	-2.47307	0.0133958	0.0386739	chr4-82805438-82806861	Immune
chr4-82816182-82817584...2263904	1.83171	-2.44597	0.941013	-2.5993	0.00934146	0.0310685	chr4-82816182-82817584	Immune
chr4-82858787-82860067...2263917	5.82395	-2.37769	0.669277	-3.55262	0.000381416	0.00384466	chr4-82858787-82860067	Immune
chr4-82891084-82892402...2263922	1.73462	-2.10871	0.760855	-2.7715	0.0055799	0.0226855	chr4-82891084-82892402	Immune
chr4-82904645-82906263...2263923	2.02607	-2.29342	0.877275	-2.61425	0.00894227	0.0302339	chr4-82904645-82906263	Immune
chr4-82929835-82931141...2263926	1.73876	-2.37909	0.887707	-2.68004	0.00736128	0.0268935	chr4-82929835-82931141	Immune
chr4-83013809-83015509...2263939	1.70552	-2.07449	0.83822	-2.47487	0.0133284	0.0385565	chr4-83013809-83015509	Immune
chr4-83020516-83021682...2263940	2.13884	-1.68973	0.708137	-2.38616	0.0170252	0.0446523	chr4-83020516-83021682	Immune
chr4-83051778-83052634...2263947	1.99171	-2.46329	0.716017	-3.44027	0.000581134	0.00517226	chr4-83051778-83052634	Immune
chr4-83255789-83257274...2263975	2.0896	-2.00495	0.812048	-2.46901	0.0135489	0.0389411	chr4-83255789-83257274	Immune
chr4-83301755-83303965...2263985	4.27181	-1.93281	0.646763	-2.98844	0.00280403	0.0147119	chr4-83301755-83303965	Immune
chr4-83314230-83316452...2263990	4.29062	-3.01503	0.742306	-4.06171	4.87147836281633e-05	0.000863716	chr4-83314230-83316452	Immune
chr4-83323327-83324770...2263991	8.7967	-1.45062	0.436396	-3.3241	0.000887044	0.00693308	chr4-83323327-83324770	Immune
chr4-83416865-83418682...2264006	8.47115	-3.95914	0.738856	-5.35848	8.39251227381938e-08	8.57404262172012e-06	chr4-83416865-83418682	Immune
chr4-83431899-83432394...2264010	0.837163	-1.74053	0.751027	-2.31753	0.020475	0.0499452	chr4-83431899-83432394	Immune
chr4-83438073-83439576...2264013	1.99878	-1.98674	0.836895	-2.37395	0.0175991	0.0455858	chr4-83438073-83439576	Immune
chr4-83440876-83442495...2264014	2.30608	-2.14695	0.831549	-2.58187	0.0098268	0.0320384	chr4-83440876-83442495	Immune
chr4-83485533-83487174...2264027	13.9493	-1.69874	0.449437	-3.77971	0.000157014	0.00203431	chr4-83485533-83487174	Immune
chr4-83499935-83501765...2264028	2.15124	-2.67269	0.840718	-3.17906	0.00147754	0.00971301	chr4-83499935-83501765	Immune
chr4-83524396-83526140...2264031	16.1657	-2.185	0.422419	-5.1726	2.30864630127851e-07	1.74182055002187e-05	chr4-83524396-83526140	Immune
chr4-83535580-83536839...2264034	1.69649	-2.36822	0.832025	-2.84633	0.00442264	0.0196331	chr4-83535580-83536839	Immune
chr4-83793912-83795430...2264070	1.73046	-2.07084	0.892726	-2.31968	0.0203579	0.0497809	chr4-83793912-83795430	Immune
chr4-83917820-83919598...2264084	2.50287	-2.8475	0.784509	-3.62965	0.000283801	0.00311935	chr4-83917820-83919598	Immune
chr4-83947431-83948896...2264088	4.46937	-3.91479	0.986289	-3.96921	7.21115679122031e-05	0.00115411	chr4-83947431-83948896	Immune
chr4-83979214-83980803...2264092	1.59727	-2.24987	0.862286	-2.60919	0.00907561	0.0305133	chr4-83979214-83980803	Immune
chr4-83986748-83988077...2264094	2.09435	-2.645	0.862287	-3.06743	0.0021591	0.0124208	chr4-83986748-83988077	Immune
chr4-83990222-83990972...2264095	1.40077	-2.05775	0.715104	-2.87755	0.00400776	0.0184948	chr4-83990222-83990972	Immune
chr4-84004188-84005768...2264100	3.49528	-2.41328	0.849087	-2.8422	0.00448028	0.0197999	chr4-84004188-84005768	Immune
chr4-84028882-84030204...2264105	1.26484	-2.21025	0.845029	-2.61559	0.0089073	0.0301616	chr4-84028882-84030204	Immune
chr4-84064415-84066195...2264115	4.64613	-3.10185	0.874736	-3.54604	0.000391061	0.00391576	chr4-84064415-84066195	Immune
chr4-84069569-84071749...2264117	4.54158	-3.6703	0.840415	-4.36725	1.25823321487539e-05	0.000318013	chr4-84069569-84071749	Immune
chr4-84076464-84079155...2264118	4.80416	-2.57956	0.873754	-2.95227	0.00315448	0.0158809	chr4-84076464-84079155	Immune
chr4-84092163-84093046...2264120	1.45051	-2.16102	0.821559	-2.63039	0.0085288	0.0293809	chr4-84092163-84093046	Immune
chr4-84119424-84121693...2264126	4.0884	-3.48571	0.867785	-4.01679	5.89968718401261e-05	0.000993431	chr4-84119424-84121693	Immune
chr4-84137061-84138120...2264131	1.44746	-2.39999	0.892454	-2.6892	0.00716239	0.026451	chr4-84137061-84138120	Immune
chr4-84151350-84152856...2264136	2.21001	-2.38887	0.793095	-3.01209	0.00259455	0.0139864	chr4-84151350-84152856	Immune
chr4-84174898-84176404...2264143	1.86185	-2.47566	0.812949	-3.04528	0.00232465	0.0130353	chr4-84174898-84176404	Immune
chr4-84186693-84188219...2264145	3.75458	-3.10812	0.899389	-3.45582	0.000548629	0.00497288	chr4-84186693-84188219	Immune
chr4-84198177-84200075...2264147	4.12772	-2.65088	0.822776	-3.22187	0.00127357	0.00882046	chr4-84198177-84200075	Immune
chr4-84216029-84217531...2264152	1.9139	-2.50968	0.89357	-2.8086	0.00497575	0.0211791	chr4-84216029-84217531	Immune
chr4-84224247-84225785...2264154	2.60463	-2.28694	0.89557	-2.55362	0.0106611	0.0336958	chr4-84224247-84225785	Immune
chr4-84234321-84236535...2264155	5.04244	-3.51088	0.907325	-3.86948	0.000109069	0.00156063	chr4-84234321-84236535	Immune
chr4-84245242-84246491...2264157	2.00487	-2.25671	0.895967	-2.51874	0.0117775	0.0357768	chr4-84245242-84246491	Immune
chr4-84268009-84270170...2264162	3.75329	-3.4017	0.882259	-3.85567	0.000115414	0.00162784	chr4-84268009-84270170	Immune
chr4-84270583-84271481...2264163	1.43979	-2.43747	0.918308	-2.6543	0.00794727	0.0281358	chr4-84270583-84271481	Immune
chr4-84276051-84276777...2264164	1.48456	-1.84807	0.795562	-2.32297	0.0201807	0.0495219	chr4-84276051-84276777	Immune
chr4-84283688-84285410...2264166	2.16772	-2.35255	0.956331	-2.45997	0.0138948	0.0395396	chr4-84283688-84285410	Immune
chr4-84306427-84310191...2264171	4.7272	-2.02049	0.812329	-2.48728	0.0128725	0.037738	chr4-84306427-84310191	Immune
chr4-84339157-84340916...2264178	1.79344	-2.12652	0.830135	-2.56165	0.0104175	0.0332247	chr4-84339157-84340916	Immune
chr4-84362147-84362830...2264184	1.09202	-2.10504	0.850614	-2.47473	0.0133337	0.0385652	chr4-84362147-84362830	Immune
chr4-84379342-84380462...2264187	1.98232	-1.95055	0.804958	-2.42316	0.015386	0.0419898	chr4-84379342-84380462	Immune
chr4-84380777-84381584...2264188	1.05226	-2.06934	0.786277	-2.63182	0.00849296	0.0292943	chr4-84380777-84381584	Immune
chr4-84407283-84408168...2264196	1.13884	-2.15207	0.824197	-2.61111	0.00902484	0.030408	chr4-84407283-84408168	Immune
chr4-84416925-84418248...2264198	1.5045	-2.4815	0.864049	-2.87194	0.00407956	0.0186981	chr4-84416925-84418248	Immune
chr4-84430660-84432870...2264201	4.20451	-2.36098	0.946186	-2.49525	0.0125867	0.0372453	chr4-84430660-84432870	Immune
chr4-84439097-84440633...2264202	1.72503	-2.05492	0.798058	-2.5749	0.0100269	0.0324432	chr4-84439097-84440633	Immune
chr4-84467632-84469144...2264210	1.29841	-2.29589	0.898324	-2.55574	0.0105961	0.0335793	chr4-84467632-84469144	Immune
chr4-84479628-84480925...2264213	1.10568	-2.11225	0.846705	-2.49467	0.0126075	0.0372833	chr4-84479628-84480925	Immune
chr4-84499798-84501397...2264218	1.97476	-2.22788	0.919557	-2.42277	0.0154026	0.0420182	chr4-84499798-84501397	Immune
chr4-84510456-84511966...2264222	1.45549	-2.43474	0.828216	-2.93974	0.00328489	0.0163078	chr4-84510456-84511966	Immune
chr4-84522832-84524352...2264225	2.87623	-2.14989	0.821914	-2.61571	0.00890413	0.0301555	chr4-84522832-84524352	Immune
chr4-84545055-84547005...2264231	4.84287	-3.76975	0.804777	-4.68422	2.81028759167556e-06	0.000106519	chr4-84545055-84547005	Immune
chr4-84652440-84654539...2264264	1.88959	-2.16563	0.844603	-2.56408	0.010345	0.0330892	chr4-84652440-84654539	Immune
chr4-84673963-84676244...2264268	8.29312	-2.45135	0.722542	-3.39268	0.000692133	0.00584437	chr4-84673963-84676244	Immune
chr4-84774265-84775697...2264282	1.53941	-2.48762	0.879959	-2.82698	0.00469897	0.0204138	chr4-84774265-84775697	Immune
chr4-84786246-84787816...2264284	2.07984	-2.56152	0.843496	-3.03679	0.0023911	0.0132763	chr4-84786246-84787816	Immune
chr4-84883815-84885423...2264296	10.6448	-2.84506	0.563737	-5.04679	4.49303116752569e-07	2.77752979189971e-05	chr4-84883815-84885423	Immune
chr4-84951262-84952839...2264302	1.83855	-2.16464	0.84892	-2.54988	0.010776	0.0339236	chr4-84951262-84952839	Immune
chr4-85058869-85060119...2264317	1.61763	-2.54885	0.91683	-2.78006	0.00543482	0.0223643	chr4-85058869-85060119	Immune
chr4-85162584-85163564...2264338	1.42238	-1.82084	0.754398	-2.41363	0.0157945	0.0426492	chr4-85162584-85163564	Immune
chr4-85205039-85206303...2264341	3.68968	-2.50684	0.836776	-2.99584	0.00273694	0.0144742	chr4-85205039-85206303	Immune
chr4-85260625-85261604...2264348	1.28096	-2.27111	0.85461	-2.65748	0.00787277	0.0279818	chr4-85260625-85261604	Immune
chr4-85262015-85263017...2264349	1.28704	-1.99316	0.847561	-2.35165	0.0186906	0.0472492	chr4-85262015-85263017	Immune
chr4-85272233-85273819...2264351	1.64914	-2.34329	0.811295	-2.88833	0.00387298	0.0180957	chr4-85272233-85273819	Immune
chr4-85293105-85294513...2264357	1.73577	-2.70459	0.830133	-3.25802	0.00112193	0.00811354	chr4-85293105-85294513	Immune
chr4-85304499-85306842...2264358	2.74358	-2.39571	0.844273	-2.8376	0.00454543	0.0199802	chr4-85304499-85306842	Immune
chr4-85391455-85392232...2264380	0.920791	-1.86578	0.751887	-2.48147	0.0130843	0.0381134	chr4-85391455-85392232	Immune
chr4-85506455-85507952...2264391	2.60492	-2.32886	0.8604	-2.70672	0.00679518	0.0256066	chr4-85506455-85507952	Immune
chr4-85830367-85832091...2264413	2.26723	-2.42412	0.814466	-2.97632	0.00291726	0.0150986	chr4-85830367-85832091	Immune
chr4-85837133-85838856...2264414	3.6343	-2.77554	0.8853	-3.13514	0.00171772	0.0107161	chr4-85837133-85838856	Immune
chr4-85901001-85901884...2264418	1.30163	-2.30262	0.765794	-3.00684	0.00263977	0.0141413	chr4-85901001-85901884	Immune
chr4-86005238-86007131...2264423	1.55851	-2.22306	0.859254	-2.5872	0.00967593	0.0317415	chr4-86005238-86007131	Immune
chr4-86053315-86054345...2264431	2.35447	-2.17358	0.740212	-2.93643	0.00332015	0.016421	chr4-86053315-86054345	Immune
chr4-86277768-86279333...2264445	2.35609	-2.17944	0.827879	-2.63256	0.0084745	0.0292583	chr4-86277768-86279333	Immune
chr4-86381892-86383566...2264451	1.64149	-1.7131	0.711507	-2.40771	0.016053	0.0430857	chr4-86381892-86383566	Immune
chr4-86532628-86534362...2264468	1.33946	-2.04552	0.814392	-2.51172	0.0120145	0.0362069	chr4-86532628-86534362	Immune
chr4-86574756-86576835...2264475	10.0149	-2.45332	0.565495	-4.33837	1.43545033179946e-05	0.00035088	chr4-86574756-86576835	Immune
chr4-86611452-86612758...2264478	7.12846	-1.23153	0.452554	-2.72129	0.0065027	0.024912	chr4-86611452-86612758	Immune
chr4-86669071-86670449...2264488	4.5505	-2.77129	0.723427	-3.83078	0.000127738	0.00175228	chr4-86669071-86670449	Immune
chr4-86685310-86686177...2264491	2.41666	-2.58676	0.746936	-3.46316	0.00053388	0.00488123	chr4-86685310-86686177	Immune
chr4-86696403-86697444...2264494	1.81113	-1.79898	0.712449	-2.52506	0.0115678	0.0353977	chr4-86696403-86697444	Immune
chr4-86748071-86749677...2264500	10.9519	-1.92607	0.463473	-4.15573	3.24252407654176e-05	0.000641787	chr4-86748071-86749677	Immune
chr4-86809968-86811018...2264517	1.39212	-1.76385	0.717933	-2.45685	0.0140163	0.0397392	chr4-86809968-86811018	Immune
chr4-86851159-86852395...2264527	1.74604	-2.36945	0.823827	-2.87614	0.00402565	0.0185424	chr4-86851159-86852395	Immune
chr4-86856660-86858347...2264528	11.9294	-2.45009	0.510805	-4.79652	1.61444584749826e-06	7.14725427137306e-05	chr4-86856660-86858347	Immune
chr4-86873630-86874992...2264529	5.17173	-3.14766	0.735082	-4.28205	1.85180955943643e-05	0.000422075	chr4-86873630-86874992	Immune
chr4-86885513-86886766...2264530	2.49903	-2.10769	0.792601	-2.6592	0.00783254	0.0279007	chr4-86885513-86886766	Immune
chr4-86898662-86899699...2264534	2.87889	-1.97651	0.82671	-2.39082	0.0168109	0.0443001	chr4-86898662-86899699	Immune
chr4-86924553-86925413...2264537	1.9103	-2.75074	0.70124	-3.92268	8.756989077527e-05	0.00133007	chr4-86924553-86925413	Immune
chr4-86930608-86931576...2264538	1.86586	-2.76423	0.789503	-3.50123	0.000463123	0.00440851	chr4-86930608-86931576	Immune
chr4-87012428-87013081...2264556	1.12979	-2.13059	0.887176	-2.40154	0.0163263	0.0434976	chr4-87012428-87013081	Immune
chr4-87037399-87038137...2264560	1.07829	-2.05576	0.855229	-2.40375	0.0162279	0.0433488	chr4-87037399-87038137	Immune
chr4-87046923-87047897...2264564	0.933377	-1.93368	0.828191	-2.33482	0.0195529	0.0485845	chr4-87046923-87047897	Immune
chr4-87095997-87096788...2264578	1.55487	-2.2375	0.854257	-2.61923	0.00881285	0.0299756	chr4-87095997-87096788	Immune
chr4-87100860-87101812...2264579	1.22727	-2.16885	0.745041	-2.91104	0.00360226	0.0172839	chr4-87100860-87101812	Immune
chr4-87140846-87143420...2264588	4.40174	-2.11472	0.706307	-2.99405	0.00275297	0.0145305	chr4-87140846-87143420	Immune
chr4-87200230-87201926...2264602	1.30585	-1.99444	0.801801	-2.48745	0.0128663	0.0377285	chr4-87200230-87201926	Immune
chr4-87229296-87230919...2264611	4.55799	-2.51787	0.819912	-3.0709	0.00213416	0.0123295	chr4-87229296-87230919	Immune
chr4-87293905-87295405...2264617	1.80449	-2.15483	0.836262	-2.57674	0.00997355	0.0323344	chr4-87293905-87295405	Immune
chr4-87321274-87323395...2264619	2.08812	-2.64759	0.847066	-3.1256	0.00177441	0.0109509	chr4-87321274-87323395	Immune
chr4-87361993-87362701...2264622	1.21773	-1.95579	0.794805	-2.46072	0.013866	0.0394911	chr4-87361993-87362701	Immune
chr4-87367693-87369341...2264623	3.83545	-3.73997	0.751869	-4.97423	6.55079186291207e-07	3.65409720905098e-05	chr4-87367693-87369341	Immune
chr4-87461350-87462320...2264636	1.3544	-2.01894	0.715572	-2.82144	0.00478089	0.0206404	chr4-87461350-87462320	Immune
chr4-87501790-87502750...2264641	2.43673	-2.52945	0.924679	-2.73549	0.00622879	0.0242761	chr4-87501790-87502750	Immune
chr4-87569866-87571507...2264647	3.35015	-2.66945	0.786965	-3.39208	0.000693645	0.00585123	chr4-87569866-87571507	Immune
chr4-87698744-87700289...2264658	1.62052	-2.2401	0.774987	-2.89051	0.00384622	0.0180188	chr4-87698744-87700289	Immune
chr4-87738887-87740267...2264662	2.49765	-2.24834	0.964445	-2.33123	0.0197413	0.0488578	chr4-87738887-87740267	Immune
chr4-87767778-87770056...2264667	2.36164	-2.51725	0.782839	-3.21555	0.00130197	0.00895146	chr4-87767778-87770056	Immune
chr4-87783820-87785670...2264669	3.23028	-2.90294	0.794876	-3.65206	0.000260145	0.00294304	chr4-87783820-87785670	Immune
chr4-87794738-87796118...2264671	2.29603	-2.73342	0.929869	-2.93957	0.00328667	0.0163146	chr4-87794738-87796118	Immune
chr4-87834003-87835242...2264678	1.73719	-2.41161	0.793019	-3.04105	0.00235757	0.0131608	chr4-87834003-87835242	Immune
chr4-87843796-87845705...2264681	1.21113	-1.91793	0.811567	-2.36324	0.018116	0.0463835	chr4-87843796-87845705	Immune
chr4-87864327-87866612...2264689	2.34223	-2.79776	0.797031	-3.51023	0.000447725	0.00430422	chr4-87864327-87866612	Immune
chr4-87900102-87900881...2264698	0.955795	-1.87025	0.74497	-2.51051	0.0120558	0.036285	chr4-87900102-87900881	Immune
chr4-87928079-87929003...2264706	1.3376	-2.30987	0.903889	-2.55547	0.0106043	0.0335963	chr4-87928079-87929003	Immune
chr4-87936119-87936998...2264709	1.4288	-2.12694	0.83789	-2.53845	0.0111345	0.0345947	chr4-87936119-87936998	Immune
chr4-87953387-87955226...2264711	3.78668	-2.51133	0.972884	-2.58133	0.00984217	0.0320637	chr4-87953387-87955226	Immune
chr4-87971566-87972443...2264715	0.960271	-1.87353	0.806589	-2.32278	0.0201912	0.0495405	chr4-87971566-87972443	Immune
chr4-87983234-87983995...2264718	1.70372	-2.43243	0.691154	-3.51938	0.000432562	0.00420337	chr4-87983234-87983995	Immune
chr4-88013646-88014282...2264726	1.03656	-2.0098	0.768405	-2.61555	0.00890838	0.0301638	chr4-88013646-88014282	Immune
chr4-88031336-88033813...2264731	15.5778	-2.93986	0.511385	-5.74881	8.98729197368622e-09	1.82519466110749e-06	chr4-88031336-88033813	Immune
chr4-88093735-88095382...2264739	9.06626	-2.2969	0.58287	-3.94067	8.12538076994729e-05	0.00125854	chr4-88093735-88095382	Immune
chr4-88210071-88212043...2264769	1.76107	-2.6823	0.907108	-2.95698	0.00310664	0.0157171	chr4-88210071-88212043	Immune
chr4-88336669-88338470...2264797	1.60944	-2.27172	0.833942	-2.72407	0.00644823	0.0247913	chr4-88336669-88338470	Immune
chr4-88350307-88351372...2264800	1.88513	-1.88159	0.734027	-2.56338	0.0103659	0.0331256	chr4-88350307-88351372	Immune
chr4-88369499-88370738...2264805	1.1982	-2.23966	0.822607	-2.72263	0.0064764	0.0248516	chr4-88369499-88370738	Immune
chr4-88514352-88516617...2264823	2.59552	-2.28415	0.798692	-2.85987	0.00423814	0.0191434	chr4-88514352-88516617	Immune
chr4-88549961-88551001...2264827	2.1376	-2.08213	0.737579	-2.82293	0.00475873	0.0205849	chr4-88549961-88551001	Immune
chr4-88640608-88641777...2264828	6.19315	-2.22128	0.662647	-3.35213	0.000801934	0.00646488	chr4-88640608-88641777	Immune
chr4-88721610-88722866...2264840	11.5388	-2.39675	0.503654	-4.75872	1.94822403356765e-06	8.18880437235629e-05	chr4-88721610-88722866	Immune
chr4-88740549-88741252...2264843	1.13085	-2.15198	0.872403	-2.46673	0.0136353	0.0390957	chr4-88740549-88741252	Immune
chr4-88757147-88758159...2264847	4.17249	-2.1244	0.684653	-3.10288	0.00191645	0.0115233	chr4-88757147-88758159	Immune
chr4-88760513-88760741...2264848	1.38987	-2.3636	0.779458	-3.03236	0.00242648	0.0133955	chr4-88760513-88760741	Immune
chr4-88763442-88763721...2264849	1.13618	-1.75284	0.748666	-2.34129	0.0192173	0.0480684	chr4-88763442-88763721	Immune
chr4-88867272-88868258...2264853	1.76676	-2.06115	0.76996	-2.67695	0.00742949	0.0270341	chr4-88867272-88868258	Immune
chr4-88937830-88939051...2264857	3.74763	-2.80153	0.806393	-3.47415	0.000512473	0.00473831	chr4-88937830-88939051	Immune
chr4-88948141-88949382...2264858	1.42326	-2.11493	0.895376	-2.36206	0.0181739	0.0464813	chr4-88948141-88949382	Immune
chr4-89040757-89041334...2264865	1.59325	-2.32373	0.84923	-2.73627	0.00621392	0.0242447	chr4-89040757-89041334	Immune
chr4-89136952-89138469...2264875	5.84185	-2.14512	0.58282	-3.68059	0.000232691	0.00271732	chr4-89136952-89138469	Immune
chr4-89294219-89295985...2264885	3.84972	-1.40212	0.595181	-2.35579	0.0184835	0.0469474	chr4-89294219-89295985	Immune
chr4-89347860-89349088...2264887	1.29361	-1.96372	0.829045	-2.36866	0.0178528	0.0459827	chr4-89347860-89349088	Immune
chr4-89427858-89428662...2264896	1.41179	-2.22329	0.7182	-3.09564	0.00196387	0.0117041	chr4-89427858-89428662	Immune
chr4-89469264-89470501...2264901	3.47805	-3.33488	0.752639	-4.43092	9.38335168674691e-06	0.000255948	chr4-89469264-89470501	Immune
chr4-89485824-89487377...2264904	1.84357	-1.85195	0.757084	-2.44616	0.0144388	0.0404189	chr4-89485824-89487377	Immune
chr4-89524399-89525266...2264908	1.5797	-1.95871	0.723302	-2.70801	0.00676882	0.0255553	chr4-89524399-89525266	Immune
chr4-89687914-89689053...2264914	1.68526	-1.99031	0.763562	-2.60662	0.00914409	0.0306505	chr4-89687914-89689053	Immune
chr4-89934318-89935832...2264924	1.76595	-2.36084	0.982696	-2.40241	0.0162874	0.0434369	chr4-89934318-89935832	Immune
chr4-90943814-90945556...2264966	3.10198	-2.54728	0.85816	-2.96831	0.00299443	0.015355	chr4-90943814-90945556	Immune
chr4-91120286-91121967...2264986	1.75096	-2.0762	0.773875	-2.68286	0.00729959	0.0267552	chr4-91120286-91121967	Immune
chr4-91132112-91133709...2264987	4.24794	-3.26468	0.983994	-3.31779	0.000907328	0.0070395	chr4-91132112-91133709	Immune
chr4-91153339-91154765...2264993	1.40112	-2.09626	0.868079	-2.41483	0.0157427	0.0425742	chr4-91153339-91154765	Immune
chr4-91179346-91181816...2264997	5.46188	-3.62009	0.942968	-3.83903	0.000123519	0.00171133	chr4-91179346-91181816	Immune
chr4-91199648-91200778...2265002	1.6003	-2.58049	0.870355	-2.96486	0.00302817	0.0154638	chr4-91199648-91200778	Immune
chr4-91229201-91230876...2265014	2.09134	-2.60695	0.946454	-2.75443	0.00587939	0.0234541	chr4-91229201-91230876	Immune
chr4-91244061-91245038...2265019	1.67683	-2.63133	0.988751	-2.66127	0.00778475	0.0278015	chr4-91244061-91245038	Immune
chr4-91277613-91278518...2265034	1.37658	-2.07487	0.873644	-2.37496	0.0175506	0.0455116	chr4-91277613-91278518	Immune
chr4-91312637-91313819...2265045	2.1666	-2.64068	1.00962	-2.61551	0.00890935	0.0301648	chr4-91312637-91313819	Immune
chr4-91334896-91336156...2265052	1.9396	-2.20638	0.943841	-2.33766	0.0194048	0.0483517	chr4-91334896-91336156	Immune
chr4-91342279-91343256...2265054	2.61685	-2.31035	0.955544	-2.41783	0.0156132	0.0423573	chr4-91342279-91343256	Immune
chr4-91345147-91346117...2265056	1.92832	-2.79902	0.936841	-2.98773	0.00281062	0.0147372	chr4-91345147-91346117	Immune
chr4-91365188-91366161...2265064	1.76414	-2.11811	0.86901	-2.43738	0.0147941	0.0410141	chr4-91365188-91366161	Immune
chr4-91370975-91372596...2265065	7.54676	-1.78413	0.695819	-2.56407	0.0103452	0.0330892	chr4-91370975-91372596	Immune
chr4-91374351-91375323...2265066	2.54242	-2.27728	0.927881	-2.45428	0.0141169	0.0398857	chr4-91374351-91375323	Immune
chr4-91376305-91376911...2265067	4.48629	-3.36912	0.856383	-3.93412	8.35011120145256e-05	0.0012829	chr4-91376305-91376911	Immune
chr4-91398752-91401136...2265073	3.42302	-2.68986	0.91326	-2.94533	0.00322607	0.0161191	chr4-91398752-91401136	Immune
chr4-91441800-91442879...2265077	1.2366	-2.25415	0.892705	-2.52507	0.0115674	0.0353972	chr4-91441800-91442879	Immune
chr4-91674254-91675386...2265094	1.08928	-2.05953	0.798108	-2.58051	0.00986538	0.032115	chr4-91674254-91675386	Immune
chr4-91706318-91707493...2265097	2.35036	-2.45237	1.04236	-2.35271	0.0186374	0.0471747	chr4-91706318-91707493	Immune
chr4-91908487-91909376...2265104	1.47139	-2.44304	0.929393	-2.62864	0.00857264	0.0294767	chr4-91908487-91909376	Immune
chr4-91910079-91911119...2265105	1.26222	-2.26839	0.821819	-2.7602	0.00577657	0.0231959	chr4-91910079-91911119	Immune
chr4-91931188-91932465...2265111	2.14351	-2.33902	0.89153	-2.62361	0.00870043	0.02974	chr4-91931188-91932465	Immune
chr4-92060646-92061716...2265118	1.68598	-2.63952	0.926965	-2.84748	0.00440664	0.0195943	chr4-92060646-92061716	Immune
chr4-92331705-92333212...2265147	1.39385	-2.09878	0.871007	-2.4096	0.0159702	0.0429511	chr4-92331705-92333212	Immune
chr4-92731444-92732282...2265160	1.16047	-2.10267	0.790376	-2.66034	0.00780626	0.0278468	chr4-92731444-92732282	Immune
chr4-92742040-92743121...2265162	1.64524	-2.30677	0.940033	-2.45392	0.0141308	0.0399113	chr4-92742040-92743121	Immune
chr4-93334490-93335972...2265173	8.90533	-2.27822	0.529562	-4.30207	1.69207298136417e-05	0.000395712	chr4-93334490-93335972	Immune
chr4-93437019-93439281...2265178	2.05406	-2.87994	0.919847	-3.13089	0.0017428	0.0108205	chr4-93437019-93439281	Immune
chr4-94004962-94005982...2265203	1.23238	-2.23302	0.825859	-2.70388	0.00685357	0.0257461	chr4-94004962-94005982	Immune
chr4-94138483-94140179...2265218	1.46302	-2.14011	0.847881	-2.52406	0.0116007	0.0354619	chr4-94138483-94140179	Immune
chr4-94158376-94160406...2265222	1.85027	-2.44386	0.910322	-2.68461	0.00726151	0.0266682	chr4-94158376-94160406	Immune
chr4-94208774-94210818...2265234	1.8314	-2.43065	0.890574	-2.7293	0.00634684	0.0245515	chr4-94208774-94210818	Immune
chr4-94349212-94350643...2265242	1.53396	-2.5551	0.784986	-3.25497	0.00113406	0.00817262	chr4-94349212-94350643	Immune
chr4-94370855-94372062...2265250	1.46625	-2.45328	0.992722	-2.47127	0.0134634	0.0387893	chr4-94370855-94372062	Immune
chr4-94445200-94447204...2265269	2.23144	-2.70298	0.940217	-2.87485	0.00404224	0.0185856	chr4-94445200-94447204	Immune
chr4-94476563-94477509...2265278	1.34736	-2.06474	0.841051	-2.45495	0.0140905	0.0398516	chr4-94476563-94477509	Immune
chr4-94482553-94483521...2265279	1.82515	-2.16704	0.84996	-2.54958	0.0107851	0.0339388	chr4-94482553-94483521	Immune
chr4-94556166-94557388...2265297	4.99237	-2.15929	0.642236	-3.36214	0.000773422	0.00629937	chr4-94556166-94557388	Immune
chr4-94564090-94565084...2265299	1.11583	-2.09456	0.774823	-2.70327	0.00686601	0.025774	chr4-94564090-94565084	Immune
chr4-94602487-94603822...2265310	9.85858	-2.28891	0.5448	-4.20138	2.65293881644783e-05	0.000551697	chr4-94602487-94603822	Immune
chr4-94613966-94615137...2265311	8.14134	-1.39792	0.43987	-3.17804	0.00148272	0.0097311	chr4-94613966-94615137	Immune
chr4-94715116-94717373...2265324	3.18201	-2.89005	0.854725	-3.38126	0.00072153	0.00601155	chr4-94715116-94717373	Immune
chr4-94732332-94733342...2265327	1.74047	-2.02091	0.817666	-2.47156	0.0134525	0.038772	chr4-94732332-94733342	Immune
chr4-94863905-94865383...2265342	1.5617	-2.19968	0.828509	-2.65499	0.00793117	0.0281025	chr4-94863905-94865383	Immune
chr4-94900666-94902608...2265346	1.72797	-2.69526	0.811717	-3.32045	0.000898727	0.00699474	chr4-94900666-94902608	Immune
chr4-94978394-94979896...2265357	8.30062	-3.07381	0.682704	-4.5024	6.71905102523525e-06	0.000200533	chr4-94978394-94979896	Immune
chr4-94987068-94988676...2265358	1.99445	-1.97757	0.773535	-2.55653	0.0105721	0.0335348	chr4-94987068-94988676	Immune
chr4-95007537-95009022...2265361	2.00395	-2.83583	0.745099	-3.80598	0.000141247	0.0018816	chr4-95007537-95009022	Immune
chr4-95050432-95053734...2265365	41.8514	-1.89687	0.331242	-5.72654	1.02500624718034e-08	2.00294737462522e-06	chr4-95050432-95053734	Immune
chr4-95073080-95073608...2265368	1.08937	-1.75184	0.750328	-2.33477	0.0195554	0.0485896	chr4-95073080-95073608	Immune
chr4-95073804-95074954...2265369	2.01193	-1.95422	0.82789	-2.36048	0.0182513	0.0466095	chr4-95073804-95074954	Immune
chr4-95098356-95099576...2265374	2.70357	-2.08412	0.849185	-2.45426	0.0141173	0.0398857	chr4-95098356-95099576	Immune
chr4-95108698-95109197...2265377	1.80624	-2.11481	0.778747	-2.71566	0.00661437	0.0251778	chr4-95108698-95109197	Immune
chr4-95137633-95138302...2265384	1.78255	-2.15472	0.784397	-2.74697	0.00601479	0.0237811	chr4-95137633-95138302	Immune
chr4-95142797-95143970...2265386	1.65974	-2.26753	0.868724	-2.61018	0.00904948	0.0304604	chr4-95142797-95143970	Immune
chr4-95159933-95161956...2265390	11.195	-2.89126	0.573251	-5.04362	4.56805372498523e-07	2.80731477965554e-05	chr4-95159933-95161956	Immune
chr4-95237724-95239044...2265403	1.35801	-2.33768	0.951623	-2.45652	0.0140289	0.0397646	chr4-95237724-95239044	Immune
chr4-95302997-95304406...2265409	1.81572	-2.3992	0.728307	-3.29422	0.000986942	0.00745566	chr4-95302997-95304406	Immune
chr4-95317797-95318833...2265411	1.69826	-2.23972	0.762351	-2.93791	0.00330429	0.0163677	chr4-95317797-95318833	Immune
chr4-95472764-95473793...2265424	1.54632	-1.9243	0.786499	-2.44666	0.0144187	0.0403882	chr4-95472764-95473793	Immune
chr4-95507019-95508278...2265429	1.62976	-2.59755	0.893849	-2.90603	0.00366049	0.0174632	chr4-95507019-95508278	Immune
chr4-95556856-95558601...2265434	8.38986	-2.17202	0.525257	-4.13516	3.54708592511844e-05	0.000686299	chr4-95556856-95558601	Immune
chr4-95575061-95576462...2265437	2.43365	-2.80954	0.786412	-3.57261	0.000353437	0.00364329	chr4-95575061-95576462	Immune
chr4-95585188-95587244...2265439	4.46063	-2.1945	0.858299	-2.5568	0.0105639	0.0335189	chr4-95585188-95587244	Immune
chr4-95615313-95616139...2265442	0.940468	-1.89768	0.803426	-2.36199	0.0181771	0.0464874	chr4-95615313-95616139	Immune
chr4-95636562-95638379...2265444	5.28143	-2.38147	0.714235	-3.33429	0.000855169	0.0067586	chr4-95636562-95638379	Immune
chr4-95651841-95652973...2265446	1.56004	-2.20197	0.830235	-2.65223	0.00799626	0.0282446	chr4-95651841-95652973	Immune
chr4-95653493-95654485...2265447	1.24004	-2.28416	0.780557	-2.92632	0.00342993	0.0167554	chr4-95653493-95654485	Immune
chr4-95666180-95667006...2265452	1.11434	-2.04481	0.71306	-2.86766	0.00413521	0.0188555	chr4-95666180-95667006	Immune
chr4-95670876-95672580...2265454	1.94728	-2.46355	0.737127	-3.3421	0.000831474	0.00663101	chr4-95670876-95672580	Immune
chr4-95691402-95693153...2265458	1.63375	-1.93695	0.832475	-2.32674	0.0199791	0.0492163	chr4-95691402-95693153	Immune
chr4-95719033-95719894...2265467	1.43236	-2.40698	0.882365	-2.72788	0.00637435	0.0246175	chr4-95719033-95719894	Immune
chr4-95733552-95734428...2265471	2.09459	-1.97345	0.820547	-2.40504	0.0161706	0.0432688	chr4-95733552-95734428	Immune
chr4-95777350-95778611...2265484	1.73159	-2.38021	0.883389	-2.69441	0.0070513	0.0261945	chr4-95777350-95778611	Immune
chr4-95785956-95788650...2265487	5.22876	-2.95793	0.924463	-3.19962	0.00137607	0.00927471	chr4-95785956-95788650	Immune
chr4-95793674-95795014...2265488	1.26371	-2.25836	0.767899	-2.94095	0.00327204	0.0162628	chr4-95793674-95795014	Immune
chr4-95819082-95820699...2265491	1.8872	-2.16207	0.836778	-2.5838	0.00977172	0.0319343	chr4-95819082-95820699	Immune
chr4-95845585-95846603...2265495	2.12656	-2.26896	0.716687	-3.16591	0.001546	0.0099974	chr4-95845585-95846603	Immune
chr4-95861850-95864086...2265497	2.96713	-1.87068	0.744286	-2.51339	0.0119577	0.0360932	chr4-95861850-95864086	Immune
chr4-95882577-95883908...2265499	1.78453	-2.14329	0.774863	-2.76602	0.00567448	0.0229335	chr4-95882577-95883908	Immune
chr4-95896450-95898251...2265501	2.69126	-2.38599	0.778065	-3.06657	0.00216532	0.0124408	chr4-95896450-95898251	Immune
chr4-95898838-95899459...2265502	1.02832	-1.99872	0.785691	-2.54391	0.0109621	0.0342736	chr4-95898838-95899459	Immune
chr4-95900045-95900581...2265503	1.19801	-2.17007	0.713035	-3.04342	0.00233906	0.0130916	chr4-95900045-95900581	Immune
chr4-95924057-95925183...2265508	2.34872	-2.75811	0.740032	-3.72702	0.00019376	0.00236724	chr4-95924057-95925183	Immune
chr4-95945977-95946941...2265511	1.16727	-2.16026	0.861157	-2.50856	0.0121224	0.0363958	chr4-95945977-95946941	Immune
chr4-95966723-95968006...2265512	5.46353	-2.48229	0.839779	-2.95588	0.00311774	0.0157547	chr4-95966723-95968006	Immune
chr4-96030933-96032005...2265524	1.2609	-1.97363	0.810732	-2.43439	0.0149171	0.0412089	chr4-96030933-96032005	Immune
chr4-96068222-96069214...2265530	1.61882	-2.28069	0.927352	-2.45935	0.0139188	0.0395787	chr4-96068222-96069214	Immune
chr4-96076363-96077967...2265532	2.39455	-3.12023	0.821166	-3.79976	0.000144836	0.00191564	chr4-96076363-96077967	Immune
chr4-96109522-96110716...2265541	1.42359	-2.12944	0.869385	-2.44936	0.0143109	0.0402101	chr4-96109522-96110716	Immune
chr4-96138905-96139949...2265544	2.22934	-2.394	0.959702	-2.49453	0.0126126	0.0372934	chr4-96138905-96139949	Immune
chr4-96140739-96141528...2265545	1.71293	-2.35425	0.861886	-2.73151	0.00630451	0.0244502	chr4-96140739-96141528	Immune
chr4-96350646-96352450...2265551	2.20387	-2.67704	0.877391	-3.05114	0.00227974	0.0128659	chr4-96350646-96352450	Immune
chr4-96383231-96385253...2265554	1.77206	-2.09785	0.867556	-2.41811	0.0156013	0.0423371	chr4-96383231-96385253	Immune
chr4-96537689-96539567...2265559	1.73403	-2.61559	0.746871	-3.50206	0.000461674	0.00439816	chr4-96537689-96539567	Immune
chr4-96545835-96546370...2265560	2.09459	-2.36919	0.851399	-2.7827	0.0053909	0.0222517	chr4-96545835-96546370	Immune
chr4-96550138-96550411...2265561	0.888986	-1.73788	0.745186	-2.33214	0.0196933	0.0487845	chr4-96550138-96550411	Immune
chr4-96551149-96552140...2265562	2.48486	-3.17922	0.802272	-3.96277	7.40864296617788e-05	0.00117644	chr4-96551149-96552140	Immune
chr4-96553007-96554017...2265563	4.48317	-2.1629	0.704182	-3.0715	0.00212984	0.0123151	chr4-96553007-96554017	Immune
chr4-96572284-96573805...2265564	2.10489	-2.66373	0.805773	-3.30581	0.000947027	0.0072497	chr4-96572284-96573805	Immune
chr4-96590639-96592288...2265567	7.77415	-2.91264	0.689309	-4.22546	2.38458427556148e-05	0.000510155	chr4-96590639-96592288	Immune
chr4-96679882-96680670...2265571	1.14255	-1.82949	0.731371	-2.50145	0.0123686	0.0368465	chr4-96679882-96680670	Immune
chr4-96683444-96684135...2265572	1.19136	-2.1006	0.765853	-2.74283	0.0060913	0.0239618	chr4-96683444-96684135	Immune
chr4-96696408-96698333...2265573	2.47193	-2.54669	0.745728	-3.41503	0.000637743	0.00552648	chr4-96696408-96698333	Immune
chr4-96705053-96706435...2265574	1.44723	-2.45719	0.790119	-3.10989	0.00187155	0.011346	chr4-96705053-96706435	Immune
chr4-96877743-96878574...2265589	0.979076	-1.94918	0.807334	-2.41434	0.0157636	0.0426009	chr4-96877743-96878574	Immune
chr4-97037454-97038244...2265599	1.121	-1.77694	0.756684	-2.34833	0.018858	0.0475129	chr4-97037454-97038244	Immune
chr4-97192857-97193777...2265605	2.85427	-2.52125	0.850493	-2.96446	0.00303219	0.0154757	chr4-97192857-97193777	Immune
chr4-97377395-97378850...2265616	2.98309	-2.77443	0.944063	-2.93882	0.00329468	0.016338	chr4-97377395-97378850	Immune
chr4-97419827-97421307...2265620	2.9522	-2.18298	0.934413	-2.33621	0.0194803	0.0484676	chr4-97419827-97421307	Immune
chr4-97477194-97478242...2265627	1.16178	-2.07781	0.737042	-2.81912	0.0048156	0.0207444	chr4-97477194-97478242	Immune
chr4-97486851-97488211...2265629	1.40606	-2.39507	0.837629	-2.85934	0.00424524	0.0191635	chr4-97486851-97488211	Immune
chr4-97505650-97507566...2265631	2.07113	-2.32375	0.766146	-3.03304	0.00242105	0.0133802	chr4-97505650-97507566	Immune
chr4-97582644-97583539...2265642	1.62935	-2.36326	0.796384	-2.96748	0.00300248	0.0153803	chr4-97582644-97583539	Immune
chr4-97610513-97612200...2265645	3.31876	-3.25534	0.819218	-3.97371	7.0760538385804e-05	0.0011376	chr4-97610513-97612200	Immune
chr4-97617855-97619426...2265646	2.61037	-2.58878	0.819068	-3.16064	0.00157424	0.0101178	chr4-97617855-97619426	Immune
chr4-97628406-97629852...2265648	2.58049	-2.91316	0.854122	-3.41071	0.000647936	0.00558588	chr4-97628406-97629852	Immune
chr4-97647327-97648165...2265653	0.929886	-1.85235	0.77286	-2.39675	0.016541	0.0438533	chr4-97647327-97648165	Immune
chr4-97648888-97650081...2265654	3.21595	-3.06928	0.803485	-3.81996	0.000133473	0.00180812	chr4-97648888-97650081	Immune
chr4-97675757-97677046...2265658	1.84382	-2.39993	0.79178	-3.03106	0.00243698	0.0134374	chr4-97675757-97677046	Immune
chr4-97689031-97690713...2265660	2.35748	-3.09044	0.771866	-4.00386	6.23183917189811e-05	0.00103468	chr4-97689031-97690713	Immune
chr4-97691544-97692322...2265661	1.19695	-1.85087	0.750908	-2.46485	0.0137071	0.039227	chr4-97691544-97692322	Immune
chr4-97745531-97746559...2265673	2.7746	-2.37501	0.696404	-3.4104	0.000648684	0.00558917	chr4-97745531-97746559	Immune
chr4-97750932-97752226...2265674	7.06866	-2.53643	0.589774	-4.30068	1.70277896217952e-05	0.000397473	chr4-97750932-97752226	Immune
chr4-97757123-97758784...2265675	7.21249	-2.59418	0.632457	-4.10175	4.10042718748333e-05	0.000761912	chr4-97757123-97758784	Immune
chr4-97771811-97772749...2265677	10.2542	-3.33285	0.636526	-5.236	1.6408987056141e-07	1.36885798650838e-05	chr4-97771811-97772749	Immune
chr4-97772985-97773521...2265678	5.01455	-2.569	0.687318	-3.73771	0.000185702	0.00229815	chr4-97772985-97773521	Immune
chr4-97777227-97779164...2265679	9.24479	-2.43777	0.527615	-4.62037	3.83059559135319e-06	0.00013291	chr4-97777227-97779164	Immune
chr4-97795509-97796848...2265685	2.3913	-2.05926	0.700946	-2.93783	0.0033052	0.0163698	chr4-97795509-97796848	Immune
chr4-97808934-97810026...2265688	1.47295	-1.76121	0.696319	-2.52932	0.0114285	0.0351455	chr4-97808934-97810026	Immune
chr4-97828045-97829023...2265693	1.57779	-2.22218	0.813099	-2.73298	0.0062764	0.0243867	chr4-97828045-97829023	Immune
chr4-97839027-97840613...2265696	3.31494	-2.03288	0.722151	-2.81504	0.00487708	0.0209107	chr4-97839027-97840613	Immune
chr4-97844438-97845496...2265697	1.68644	-2.36345	0.796539	-2.96715	0.00300571	0.0153894	chr4-97844438-97845496	Immune
chr4-97859145-97859821...2265701	1.12266	-2.08029	0.731047	-2.84563	0.00443239	0.0196615	chr4-97859145-97859821	Immune
chr4-97864301-97865069...2265702	1.83914	-2.73472	0.883553	-3.09515	0.00196716	0.0117179	chr4-97864301-97865069	Immune
chr4-97868396-97869698...2265703	11.3508	-3.4488	0.669715	-5.14965	2.6097498070095e-07	1.89632376011459e-05	chr4-97868396-97869698	Immune
chr4-97910087-97911246...2265713	2.77045	-2.37003	0.724545	-3.27106	0.00107147	0.00786375	chr4-97910087-97911246	Immune
chr4-97926986-97927511...2265718	0.955293	-1.8599	0.709707	-2.62066	0.00877591	0.0298992	chr4-97926986-97927511	Immune
chr4-97936860-97937498...2265723	2.06976	-2.04683	0.798271	-2.56408	0.0103449	0.0330892	chr4-97936860-97937498	Immune
chr4-97946527-97948500...2265726	2.94576	-2.68175	0.710897	-3.77235	0.000161715	0.00207832	chr4-97946527-97948500	Immune
chr4-97971588-97972979...2265731	3.71047	-2.50633	0.893575	-2.80483	0.00503428	0.0213349	chr4-97971588-97972979	Immune
chr4-97996142-97997976...2265734	2.34045	-1.82624	0.782739	-2.33315	0.0196404	0.0487083	chr4-97996142-97997976	Immune
chr4-98001964-98002600...2265735	1.23708	-2.24182	0.732811	-3.05921	0.00221921	0.0126514	chr4-98001964-98002600	Immune
chr4-98003495-98004800...2265736	6.83295	-4.43566	0.773182	-5.73689	9.64281891930819e-09	1.92560649930047e-06	chr4-98003495-98004800	Immune
chr4-98009678-98011304...2265739	2.54449	-2.31862	0.803181	-2.8868	0.0038918	0.0181589	chr4-98009678-98011304	Immune
chr4-98018933-98020056...2265740	1.01754	-1.95414	0.795338	-2.45699	0.0140105	0.0397339	chr4-98018933-98020056	Immune
chr4-98050176-98051407...2265745	1.57312	-2.23861	0.792069	-2.82629	0.00470912	0.0204414	chr4-98050176-98051407	Immune
chr4-98057145-98058804...2265746	1.96009	-1.94375	0.838102	-2.31923	0.0203825	0.0498169	chr4-98057145-98058804	Immune
chr4-98091351-98092322...2265753	3.27633	-2.84149	0.779712	-3.64428	0.000268137	0.00300011	chr4-98091351-98092322	Immune
chr4-98093818-98095036...2265754	2.3579	-3.06296	0.943318	-3.24701	0.00116625	0.00832146	chr4-98093818-98095036	Immune
chr4-98105896-98106284...2265759	1.37938	-2.10149	0.798366	-2.63224	0.00848251	0.0292784	chr4-98105896-98106284	Immune
chr4-98108782-98109469...2265762	1.90251	-2.33615	0.686859	-3.40121	0.000670892	0.00571984	chr4-98108782-98109469	Immune
chr4-98153706-98154708...2265767	1.40012	-2.41034	0.85943	-2.80458	0.00503822	0.0213441	chr4-98153706-98154708	Immune
chr4-98236042-98236645...2265779	1.38776	-2.0261	0.759204	-2.66872	0.00761418	0.0274235	chr4-98236042-98236645	Immune
chr4-98321081-98322845...2265786	8.11178	-2.42739	0.598845	-4.05346	5.04653101350022e-05	0.000885593	chr4-98321081-98322845	Immune
chr4-98336466-98337787...2265787	1.80944	-2.71287	0.948028	-2.86159	0.00421522	0.0190768	chr4-98336466-98337787	Immune
chr4-98382553-98383547...2265802	3.79249	-2.86926	0.720421	-3.98275	6.81214619190128e-05	0.00110537	chr4-98382553-98383547	Immune
chr4-98395069-98396632...2265803	5.6714	-2.12881	0.660933	-3.22091	0.00127783	0.00884093	chr4-98395069-98396632	Immune
chr4-98401063-98402030...2265804	2.20333	-1.80908	0.777408	-2.32706	0.019962	0.049187	chr4-98401063-98402030	Immune
chr4-98418771-98420362...2265808	1.66703	-2.63641	0.909255	-2.89952	0.00373729	0.0177079	chr4-98418771-98420362	Immune
chr4-98444550-98445614...2265815	1.69681	-2.32213	0.862224	-2.69319	0.00707719	0.0262616	chr4-98444550-98445614	Immune
chr4-98449817-98451165...2265816	2.97147	-3.36551	0.954549	-3.52576	0.000422273	0.00413169	chr4-98449817-98451165	Immune
chr4-98463295-98464823...2265819	2.75436	-2.99978	0.856629	-3.50185	0.000462045	0.00440044	chr4-98463295-98464823	Immune
chr4-98487868-98490163...2265825	2.08833	-2.03635	0.804684	-2.53062	0.0113861	0.0350631	chr4-98487868-98490163	Immune
chr4-98508564-98509529...2265830	1.36488	-2.04284	0.845708	-2.41554	0.015712	0.042523	chr4-98508564-98509529	Immune
chr4-98509632-98510369...2265831	1.1988	-1.8901	0.793281	-2.38264	0.017189	0.0449251	chr4-98509632-98510369	Immune
chr4-98511253-98512513...2265832	1.6483	-2.3253	0.792736	-2.93326	0.00335425	0.0165247	chr4-98511253-98512513	Immune
chr4-98522875-98525004...2265834	3.75225	-2.2333	0.884593	-2.52466	0.011581	0.0354219	chr4-98522875-98525004	Immune
chr4-98537259-98538270...2265836	2.00107	-2.55986	0.948633	-2.69847	0.00696583	0.0259942	chr4-98537259-98538270	Immune
chr4-98545249-98547325...2265840	2.76432	-3.00811	0.851432	-3.533	0.000410876	0.00405265	chr4-98545249-98547325	Immune
chr4-98563020-98564335...2265846	1.98301	-2.57722	0.857466	-3.00562	0.00265038	0.0141773	chr4-98563020-98564335	Immune
chr4-98577880-98578878...2265850	1.8242	-2.78537	0.828747	-3.36094	0.00077678	0.00631841	chr4-98577880-98578878	Immune
chr4-98581221-98582409...2265851	1.82307	-2.73858	0.851454	-3.21636	0.00129826	0.00893252	chr4-98581221-98582409	Immune
chr4-98599651-98601637...2265858	2.48485	-1.95656	0.825665	-2.36968	0.0178037	0.0459037	chr4-98599651-98601637	Immune
chr4-98635041-98635986...2265866	2.00197	-2.86342	0.85222	-3.35995	0.000779554	0.0063342	chr4-98635041-98635986	Immune
chr4-98658536-98659489...2265873	1.13914	-2.11446	0.893673	-2.36604	0.0179796	0.0461708	chr4-98658536-98659489	Immune
chr4-98686544-98689394...2265879	3.65242	-2.47825	0.846247	-2.92852	0.00340584	0.0166836	chr4-98686544-98689394	Immune
chr4-98701655-98704849...2265880	5.71478	-3.39257	0.819735	-4.13861	3.49413234033076e-05	0.000678232	chr4-98701655-98704849	Immune
chr4-98722293-98722920...2265883	1.59684	-1.95718	0.800804	-2.44402	0.0145245	0.040567	chr4-98722293-98722920	Immune
chr4-98756207-98756556...2265895	1.61537	-2.28421	0.779335	-2.93097	0.00337903	0.0165994	chr4-98756207-98756556	Immune
chr4-98766947-98768090...2265897	2.16818	-2.39769	0.77768	-3.08314	0.00204831	0.0120232	chr4-98766947-98768090	Immune
chr4-98778404-98781169...2265900	5.44696	-1.72079	0.593639	-2.89871	0.00374705	0.0177321	chr4-98778404-98781169	Immune
chr4-98788206-98789351...2265901	2.03692	-2.89682	0.738012	-3.92517	8.66700248291741e-05	0.00131971	chr4-98788206-98789351	Immune
chr4-98789637-98790371...2265902	1.8652	-2.57426	0.718452	-3.58307	0.000339582	0.00354295	chr4-98789637-98790371	Immune
chr4-98795053-98797737...2265903	7.57721	-2.69174	0.667133	-4.03479	5.46508099459368e-05	0.000938282	chr4-98795053-98797737	Immune
chr4-98816460-98818189...2265905	7.55798	-2.67306	0.61187	-4.36867	1.25004173726337e-05	0.000316516	chr4-98816460-98818189	Immune
chr4-98834575-98836119...2265909	3.07212	-2.57296	0.828166	-3.10682	0.00189114	0.0114144	chr4-98834575-98836119	Immune
chr4-98848052-98849289...2265913	1.98077	-2.56376	0.863925	-2.96757	0.00300165	0.0153779	chr4-98848052-98849289	Immune
chr4-98856847-98858708...2265914	3.18917	-3.14624	0.742078	-4.23978	2.23741850695053e-05	0.000486444	chr4-98856847-98858708	Immune
chr4-98873396-98874002...2265917	2.8551	-2.51661	0.830724	-3.02942	0.00245028	0.013482	chr4-98873396-98874002	Immune
chr4-98886521-98888788...2265920	3.71667	-2.50269	0.710301	-3.52342	0.000426019	0.0041596	chr4-98886521-98888788	Immune
chr4-98916887-98917946...2265924	1.59562	-2.57634	0.868792	-2.96543	0.00302264	0.0154448	chr4-98916887-98917946	Immune
chr4-98922298-98924573...2265925	27.1947	-2.72537	0.428808	-6.35568	2.075050635737e-10	1.52613542852885e-07	chr4-98922298-98924573	Immune
chr4-98932134-98933373...2265927	1.47891	-2.12906	0.761752	-2.79495	0.0051907	0.0217374	chr4-98932134-98933373	Immune
chr4-98948711-98950086...2265932	1.34798	-2.05626	0.879259	-2.33862	0.0193549	0.0482671	chr4-98948711-98950086	Immune
chr4-98980693-98982176...2265943	2.05673	-2.00419	0.851869	-2.3527	0.0186378	0.0471747	chr4-98980693-98982176	Immune
chr4-99083394-99085282...2265975	1.37788	-2.38498	0.78245	-3.0481	0.00230295	0.0129488	chr4-99083394-99085282	Immune
chr4-99106254-99107459...2265980	2.70887	-2.08957	0.829535	-2.51896	0.0117702	0.0357685	chr4-99106254-99107459	Immune
chr4-99120232-99121664...2265983	9.93859	-2.88676	0.646961	-4.46204	8.11840744337506e-06	0.000230147	chr4-99120232-99121664	Immune
chr4-99149764-99150983...2265989	1.95218	-2.81988	0.904224	-3.11857	0.00181733	0.0111154	chr4-99149764-99150983	Immune
chr4-99161352-99164286...2265992	4.93787	-2.33617	0.699206	-3.34117	0.000834269	0.00664584	chr4-99161352-99164286	Immune
chr4-99178558-99180382...2265995	2.28627	-2.08474	0.751842	-2.77284	0.0055569	0.0226301	chr4-99178558-99180382	Immune
chr4-99193457-99194802...2265998	7.82063	-1.85105	0.505675	-3.66055	0.000251675	0.00287747	chr4-99193457-99194802	Immune
chr4-99199582-99200912...2266000	2.02834	-2.57063	0.846933	-3.03522	0.0024036	0.0133187	chr4-99199582-99200912	Immune
chr4-99235171-99235844...2266011	1.5173	-2.15085	0.739122	-2.91	0.00361426	0.0173207	chr4-99235171-99235844	Immune
chr4-99265763-99266559...2266017	1.17445	-1.83235	0.710521	-2.57888	0.00991209	0.03221	chr4-99265763-99266559	Immune
chr4-99274046-99275035...2266020	1.88618	-1.88985	0.805753	-2.34544	0.0190045	0.0477259	chr4-99274046-99275035	Immune
chr4-99298636-99299146...2266025	1.62916	-2.21827	0.69615	-3.18648	0.00144015	0.00956044	chr4-99298636-99299146	Immune
chr4-99312882-99313658...2266028	1.30954	-1.96363	0.733762	-2.67611	0.00744827	0.0270766	chr4-99312882-99313658	Immune
chr4-99342049-99343782...2266034	3.88367	-2.12677	0.733611	-2.89904	0.00374306	0.0177187	chr4-99342049-99343782	Immune
chr4-99353177-99354880...2266036	1.65159	-2.57722	0.80114	-3.21694	0.00129567	0.00892179	chr4-99353177-99354880	Immune
chr4-99373473-99375612...2266038	3.19614	-3.20152	0.773217	-4.14052	3.46513362326069e-05	0.000673636	chr4-99373473-99375612	Immune
chr4-99445093-99446307...2266042	2.06995	-2.55487	0.809551	-3.15592	0.00159995	0.0102294	chr4-99445093-99446307	Immune
chr4-99459406-99459975...2266043	2.15534	-2.74642	0.88524	-3.10246	0.00191923	0.0115346	chr4-99459406-99459975	Immune
chr4-99483289-99484862...2266046	1.7488	-2.0465	0.7896	-2.59181	0.0095472	0.031489	chr4-99483289-99484862	Immune
chr4-99491522-99492315...2266047	3.16444	-2.36992	0.835169	-2.83765	0.00454463	0.0199793	chr4-99491522-99492315	Immune
chr4-99502756-99503707...2266048	4.02113	-2.45171	0.877275	-2.79468	0.00519503	0.0217507	chr4-99502756-99503707	Immune
chr4-99572650-99573569...2266049	1.28412	-2.30675	0.769388	-2.99817	0.00271608	0.0143989	chr4-99572650-99573569	Immune
chr4-99655851-99658132...2266053	9.59367	-2.75812	0.686232	-4.01923	5.83882343360753e-05	0.000985562	chr4-99655851-99658132	Immune
chr4-99660154-99660637...2266054	1.39201	-1.71089	0.72528	-2.35894	0.0183272	0.0467285	chr4-99660154-99660637	Immune
chr4-99661095-99661309...2266055	1.71924	-2.04974	0.782799	-2.61847	0.00883243	0.0300105	chr4-99661095-99661309	Immune
chr4-99662959-99663694...2266056	1.29343	-2.12168	0.699221	-3.03435	0.00241058	0.0133471	chr4-99662959-99663694	Immune
chr4-99715031-99716238...2266060	6.9947	-2.05321	0.537679	-3.81866	0.000134181	0.00181431	chr4-99715031-99716238	Immune
chr4-99828867-99830326...2266071	4.82216	-3.47843	0.728383	-4.77555	1.79213853969214e-06	7.6976858225796e-05	chr4-99828867-99830326	Immune
chr4-99929163-99930413...2266078	8.12077	-3.05269	0.710961	-4.29374	1.75684495293344e-05	0.00040624	chr4-99929163-99930413	Immune
chr4-99939689-99942478...2266079	5.53284	-2.76653	0.773801	-3.57525	0.000349894	0.00361858	chr4-99939689-99942478	Immune
chr4-99946970-99948061...2266080	2.22269	-3.00586	0.747961	-4.01874	5.85109417496281e-05	0.000987235	chr4-99946970-99948061	Immune
chr4-99952424-99953157...2266082	1.6449	-2.02241	0.86157	-2.34735	0.0189073	0.0475848	chr4-99952424-99953157	Immune
chr4-99969276-99969998...2266086	4.24611	-3.72881	0.867905	-4.29633	1.73647260707556e-05	0.000403234	chr4-99969276-99969998	Immune
chr4-99972154-99973312...2266087	1.94818	-2.50354	0.778666	-3.21516	0.0013037	0.00895923	chr4-99972154-99973312	Immune
chr4-99973478-99974747...2266088	3.18113	-2.86782	0.789799	-3.63108	0.000282236	0.00310725	chr4-99973478-99974747	Immune
chr4-99982699-99984356...2266089	2.04684	-2.90058	0.774385	-3.74566	0.000179922	0.00224843	chr4-99982699-99984356	Immune
chr4-99990521-99991264...2266091	1.10679	-2.12581	0.824556	-2.57812	0.00993388	0.0322589	chr4-99990521-99991264	Immune
chr4-99991825-99994565...2266092	3.56973	-2.42825	0.852774	-2.84747	0.00440681	0.0195943	chr4-99991825-99994565	Immune
chr4-100007943-100009523...2266094	3.31258	-2.28335	0.73856	-3.09162	0.00199066	0.0118079	chr4-100007943-100009523	Immune
chr4-100028623-100028934...2266095	0.923366	-1.77688	0.714492	-2.48691	0.0128859	0.0377663	chr4-100028623-100028934	Immune
chr4-100031095-100033414...2266096	2.76014	-2.37849	0.849934	-2.79844	0.00513501	0.0215977	chr4-100031095-100033414	Immune
chr4-100095662-100097095...2266099	6.83301	-3.03326	0.736578	-4.11804	3.821057444688e-05	0.000724892	chr4-100095662-100097095	Immune
chr4-100107297-100108001...2266102	1.0096	-1.96123	0.722274	-2.71535	0.00662049	0.0251937	chr4-100107297-100108001	Immune
chr4-100159387-100160880...2266113	1.62344	-2.28052	0.78175	-2.9172	0.00353193	0.0170602	chr4-100159387-100160880	Immune
chr4-100169334-100171340...2266114	2.7943	-3.28261	0.838797	-3.91348	9.09757474195717e-05	0.0013676	chr4-100169334-100171340	Immune
chr4-100214060-100215119...2266117	2.34396	-2.27505	0.749222	-3.03655	0.00239299	0.0132819	chr4-100214060-100215119	Immune
chr4-100282506-100283715...2266125	1.88786	-2.79018	0.865205	-3.22488	0.00126026	0.00876031	chr4-100282506-100283715	Immune
chr4-100334127-100335772...2266130	1.97023	-2.55108	0.885872	-2.87974	0.00398008	0.0184146	chr4-100334127-100335772	Immune
chr4-100369296-100370065...2266134	1.01591	-1.93449	0.76083	-2.5426	0.0110031	0.0343408	chr4-100369296-100370065	Immune
chr4-100370661-100371886...2266135	1.72462	-2.34243	0.921202	-2.5428	0.0109968	0.0343322	chr4-100370661-100371886	Immune
chr4-100407203-100408265...2266143	1.77946	-2.37677	0.707006	-3.36174	0.000774516	0.0063046	chr4-100407203-100408265	Immune
chr4-100526054-100528137...2266149	1.92781	-2.19034	0.834324	-2.62529	0.00865761	0.0296567	chr4-100526054-100528137	Immune
chr4-100616113-100617567...2266159	1.62941	-2.2975	0.886972	-2.59028	0.00958985	0.0315718	chr4-100616113-100617567	Immune
chr4-100674377-100675851...2266166	1.40572	-2.10645	0.824066	-2.55617	0.0105831	0.0335555	chr4-100674377-100675851	Immune
chr4-100721863-100723242...2266170	1.78614	-2.11041	0.837585	-2.51964	0.0117477	0.0357325	chr4-100721863-100723242	Immune
chr4-100757940-100759001...2266176	1.38679	-2.36385	0.966224	-2.44648	0.0144259	0.0403995	chr4-100757940-100759001	Immune
chr4-100775997-100778036...2266178	10.1171	-3.33427	0.684825	-4.86879	1.12283905018836e-06	5.4606002666571e-05	chr4-100775997-100778036	Immune
chr4-100795716-100796445...2266184	1.2049	-1.97495	0.711854	-2.77437	0.00553083	0.0225731	chr4-100795716-100796445	Immune
chr4-100797145-100797912...2266185	0.875568	-1.81185	0.76383	-2.37206	0.0176892	0.0457197	chr4-100797145-100797912	Immune
chr4-100810307-100811522...2266188	2.00921	-2.81697	0.787917	-3.57521	0.000349945	0.00361889	chr4-100810307-100811522	Immune
chr4-100820045-100821468...2266189	2.7545	-2.13034	0.81048	-2.62849	0.00857644	0.0294829	chr4-100820045-100821468	Immune
chr4-100842418-100843892...2266195	2.36268	-2.20823	0.861424	-2.56347	0.0103632	0.0331214	chr4-100842418-100843892	Immune
chr4-100846873-100847636...2266197	1.1965	-2.21211	0.894252	-2.4737	0.0133721	0.0386345	chr4-100846873-100847636	Immune
chr4-100850564-100851200...2266198	1.05895	-1.96173	0.742682	-2.64141	0.00825619	0.028792	chr4-100850564-100851200	Immune
chr4-100856225-100856981...2266199	0.925848	-1.8501	0.752807	-2.45761	0.0139866	0.0396966	chr4-100856225-100856981	Immune
chr4-100863853-100866529...2266201	4.15142	-2.65832	0.818765	-3.24675	0.00116731	0.00832517	chr4-100863853-100866529	Immune
chr4-100886054-100887534...2266205	2.15299	-2.67279	0.773506	-3.45542	0.000549435	0.00497802	chr4-100886054-100887534	Immune
chr4-100944829-100946561...2266223	2.17938	-2.11057	0.823098	-2.56418	0.0103421	0.033085	chr4-100944829-100946561	Immune
chr4-100998069-100999109...2266231	2.2798	-2.0639	0.714768	-2.88752	0.00388298	0.0181313	chr4-100998069-100999109	Immune
chr4-101026393-101027629...2266235	1.37626	-2.08181	0.826939	-2.51749	0.0118195	0.0358475	chr4-101026393-101027629	Immune
chr4-101068782-101069970...2266240	4.00936	-1.79755	0.632405	-2.8424	0.00447757	0.0197906	chr4-101068782-101069970	Immune
chr4-101080096-101081658...2266241	2.17455	-2.06655	0.815197	-2.53504	0.0112435	0.0347987	chr4-101080096-101081658	Immune
chr4-101145919-101147585...2266249	3.1623	-2.00157	0.793536	-2.52234	0.0116578	0.0355672	chr4-101145919-101147585	Immune
chr4-101168257-101168621...2266254	1.35416	-2.36349	0.779596	-3.03168	0.00243194	0.0134162	chr4-101168257-101168621	Immune
chr4-101182601-101183254...2266258	1.02358	-1.98687	0.782996	-2.53753	0.0111638	0.034657	chr4-101182601-101183254	Immune
chr4-101197307-101199340...2266260	4.21054	-2.70403	0.787352	-3.43434	0.000594005	0.00525745	chr4-101197307-101199340	Immune
chr4-101239222-101241213...2266273	3.45412	-2.39734	0.749713	-3.19768	0.00138538	0.00931306	chr4-101239222-101241213	Immune
chr4-101264298-101265543...2266282	10.2787	-1.93347	0.440625	-4.38801	1.14389928692885e-05	0.000295452	chr4-101264298-101265543	Immune
chr4-101327309-101328802...2266294	1.56747	-2.22459	0.802542	-2.77193	0.00557246	0.0226677	chr4-101327309-101328802	Immune
chr4-101349336-101350021...2266299	1.2417	-1.91138	0.714777	-2.6741	0.00749309	0.0271766	chr4-101349336-101350021	Immune
chr4-101355093-101357706...2266300	19.9445	-2.09934	0.400723	-5.23888	1.61557172487237e-07	1.3538038014788e-05	chr4-101355093-101357706	Immune
chr4-101366763-101367696...2266303	1.70511	-2.63207	0.739795	-3.55784	0.000373915	0.00379202	chr4-101366763-101367696	Immune
chr4-101418922-101420668...2266313	4.92919	-2.32927	0.681732	-3.41669	0.000633866	0.00550247	chr4-101418922-101420668	Immune
chr4-101457054-101458742...2266321	3.63438	-3.09229	0.799681	-3.86691	0.000110225	0.00157253	chr4-101457054-101458742	Immune
chr4-101470486-101471122...2266325	1.02453	-1.97857	0.774639	-2.55418	0.0106438	0.0336687	chr4-101470486-101471122	Immune
chr4-101493370-101493857...2266330	2.23208	-2.46946	0.959838	-2.57279	0.0100883	0.0325719	chr4-101493370-101493857	Immune
chr4-101496306-101497973...2266331	4.65699	-3.08856	0.72988	-4.23159	2.32040987918748e-05	0.000498913	chr4-101496306-101497973	Immune
chr4-101507505-101509959...2266332	5.97023	-1.70813	0.688436	-2.48117	0.0130951	0.0381348	chr4-101507505-101509959	Immune
chr4-101549724-101551438...2266343	4.95724	-2.61944	0.819936	-3.1947	0.00139978	0.00937839	chr4-101549724-101551438	Immune
chr4-101559764-101560722...2266345	1.43787	-2.44006	0.8588	-2.84125	0.00449372	0.0198373	chr4-101559764-101560722	Immune
chr4-101578586-101579377...2266350	1.51419	-2.18108	0.8847	-2.46533	0.0136888	0.0391951	chr4-101578586-101579377	Immune
chr4-101593766-101594915...2266355	1.27084	-1.93116	0.817609	-2.36196	0.0181785	0.0464898	chr4-101593766-101594915	Immune
chr4-101646786-101648396...2266370	25.9133	-2.5378	0.421789	-6.01675	1.77948590499475e-09	6.01584868281891e-07	chr4-101646786-101648396	Immune
chr4-101664190-101664994...2266374	1.39219	-2.31835	0.709696	-3.26668	0.00108818	0.00794881	chr4-101664190-101664994	Immune
chr4-101717230-101718102...2266382	1.63437	-1.85696	0.734341	-2.52874	0.0114471	0.0351826	chr4-101717230-101718102	Immune
chr4-101997975-101998995...2266390	1.47379	-2.1835	0.781201	-2.79506	0.00518907	0.0217327	chr4-101997975-101998995	Immune
chr4-102087188-102088846...2266400	3.23662	-2.90218	0.827897	-3.50548	0.000455778	0.00435602	chr4-102087188-102088846	Immune
chr4-102188249-102189414...2266416	1.44222	-2.44593	0.89726	-2.726	0.0064107	0.0247032	chr4-102188249-102189414	Immune
chr4-102332390-102333738...2266448	1.35561	-2.07922	0.835924	-2.48733	0.0128705	0.037736	chr4-102332390-102333738	Immune
chr4-102345885-102347266...2266451	1.72443	-2.093	0.858268	-2.43863	0.014743	0.0409232	chr4-102345885-102347266	Immune
chr4-102429464-102431227...2266466	2.2111	-2.38624	0.950973	-2.50926	0.0120985	0.0363609	chr4-102429464-102431227	Immune
chr4-102480819-102481504...2266475	1.25353	-2.22664	0.779813	-2.85535	0.00429893	0.0193013	chr4-102480819-102481504	Immune
chr4-102492974-102495704...2266480	4.27991	-1.39031	0.575885	-2.41422	0.0157689	0.0426083	chr4-102492974-102495704	Immune
chr4-102505740-102507465...2266482	2.52171	-2.84897	0.784448	-3.63181	0.000281443	0.00310158	chr4-102505740-102507465	Immune
chr4-102510927-102512161...2266483	3.64219	-2.11231	0.682825	-3.09349	0.00197817	0.0117575	chr4-102510927-102512161	Immune
chr4-102556069-102557207...2266492	1.96904	-2.53958	0.866601	-2.9305	0.00338415	0.0166147	chr4-102556069-102557207	Immune
chr4-102567590-102568262...2266493	0.999802	-1.96155	0.761148	-2.5771	0.0099634	0.0323137	chr4-102567590-102568262	Immune
chr4-102588528-102590260...2266500	3.8005	-1.74408	0.689238	-2.53045	0.0113916	0.0350722	chr4-102588528-102590260	Immune
chr4-102758770-102760990...2266523	6.98051	-2.84273	0.794949	-3.57599	0.000348904	0.00361013	chr4-102758770-102760990	Immune
chr4-102898860-102900049...2266565	1.59316	-1.98218	0.843469	-2.35003	0.0187718	0.0473756	chr4-102898860-102900049	Immune
chr4-102986296-102987611...2266586	1.83355	-2.13614	0.813005	-2.62746	0.00860252	0.0295424	chr4-102986296-102987611	Immune
chr4-103004515-103005652...2266590	2.20687	-3.00512	0.954801	-3.14738	0.0016474	0.0104315	chr4-103004515-103005652	Immune
chr4-103005975-103007431...2266591	2.12366	-2.64463	0.906704	-2.91675	0.00353695	0.0170747	chr4-103005975-103007431	Immune
chr4-103039189-103040966...2266594	1.57585	-2.21213	0.865127	-2.557	0.010558	0.0335049	chr4-103039189-103040966	Immune
chr4-103113594-103115173...2266605	17.474	-2.52339	0.44673	-5.64858	1.6177444825076e-08	2.74329760557413e-06	chr4-103113594-103115173	Immune
chr4-103119083-103120159...2266606	9.59059	-2.01972	0.458892	-4.40129	1.07611341330705e-05	0.000282567	chr4-103119083-103120159	Immune
chr4-103136661-103138129...2266612	1.26302	-2.25458	0.894447	-2.52065	0.011714	0.0356733	chr4-103136661-103138129	Immune
chr4-103145801-103146898...2266613	1.42111	-1.75355	0.748739	-2.342	0.0191805	0.0480116	chr4-103145801-103146898	Immune
chr4-103171246-103171863...2266620	1.25857	-1.96161	0.804263	-2.43901	0.0147275	0.0409005	chr4-103171246-103171863	Immune
chr4-103172130-103173009...2266621	1.27093	-2.23192	0.865738	-2.57805	0.00993587	0.0322628	chr4-103172130-103173009	Immune
chr4-103173449-103174690...2266622	1.83012	-2.74594	0.802249	-3.42281	0.000619777	0.00541736	chr4-103173449-103174690	Immune
chr4-103179357-103180745...2266623	1.70004	-2.06066	0.872338	-2.36223	0.0181654	0.0464647	chr4-103179357-103180745	Immune
chr4-103181498-103182506...2266624	1.30011	-2.00837	0.856464	-2.34496	0.0190293	0.0477737	chr4-103181498-103182506	Immune
chr4-103199594-103200564...2266630	1.33282	-2.01345	0.831226	-2.42227	0.0154239	0.0420569	chr4-103199594-103200564	Immune
chr4-103213761-103215670...2266633	8.28167	-2.64924	0.606557	-4.36768	1.25575035419201e-05	0.000317498	chr4-103213761-103215670	Immune
chr4-103313321-103314570...2266638	10.4768	-3.18091	0.624694	-5.09194	3.54409858016667e-07	2.34790217221232e-05	chr4-103313321-103314570	Immune
chr4-103320598-103322193...2266639	1.75279	-2.11491	0.801033	-2.64023	0.00828491	0.0288527	chr4-103320598-103322193	Immune
chr4-103718472-103719721...2266679	1.94795	-2.49093	0.992354	-2.51012	0.0120691	0.0363002	chr4-103718472-103719721	Immune
chr4-104105495-104106765...2266718	1.24134	-2.22752	0.89825	-2.47984	0.0131441	0.0382236	chr4-104105495-104106765	Immune
chr4-104131487-104132642...2266721	1.45072	-2.46372	0.897146	-2.74618	0.00602936	0.0238177	chr4-104131487-104132642	Immune
chr4-104198380-104199567...2266726	2.95969	-2.47942	0.905972	-2.73675	0.00620495	0.0242216	chr4-104198380-104199567	Immune
chr4-104246497-104247793...2266737	1.34944	-2.30421	0.778682	-2.95911	0.00308526	0.015644	chr4-104246497-104247793	Immune
chr4-104285132-104285970...2266743	0.899315	-1.83149	0.779825	-2.34859	0.0188448	0.0474947	chr4-104285132-104285970	Immune
chr4-104366305-104369190...2266749	6.30278	-1.91643	0.649307	-2.95151	0.00316229	0.0159058	chr4-104366305-104369190	Immune
chr4-104409674-104411076...2266756	1.3646	-2.04178	0.817812	-2.49664	0.0125378	0.0371557	chr4-104409674-104411076	Immune
chr4-104560627-104561708...2266779	1.24501	-2.26817	0.889866	-2.54889	0.0108066	0.0339829	chr4-104560627-104561708	Immune
chr4-104683913-104684722...2266801	1.52018	-2.51286	0.952023	-2.6395	0.00830287	0.028894	chr4-104683913-104684722	Immune
chr4-104694039-104694852...2266804	1.95474	-2.8198	0.998524	-2.82397	0.00474323	0.0205378	chr4-104694039-104694852	Immune
chr4-104709972-104710854...2266807	1.45385	-2.14941	0.788757	-2.72506	0.00642906	0.024746	chr4-104709972-104710854	Immune
chr4-104718682-104719764...2266810	1.84776	-1.82019	0.765601	-2.37746	0.0174322	0.0453227	chr4-104718682-104719764	Immune
chr4-104804811-104806384...2266828	1.3414	-2.33505	0.920909	-2.53559	0.0112257	0.034769	chr4-104804811-104806384	Immune
chr4-104904684-104905657...2266845	1.76978	-2.69302	0.968879	-2.77952	0.00544392	0.0223817	chr4-104904684-104905657	Immune
chr4-104912872-104914382...2266847	2.31709	-2.47099	0.86073	-2.87081	0.00409425	0.0187428	chr4-104912872-104914382	Immune
chr4-104935311-104937058...2266850	1.77729	-2.09134	0.843513	-2.47932	0.0131633	0.0382574	chr4-104935311-104937058	Immune
chr4-105000956-105002094...2266860	1.08831	-2.07642	0.884991	-2.34626	0.0189629	0.0476673	chr4-105000956-105002094	Immune
chr4-105100659-105101554...2266890	1.1422	-1.85536	0.777264	-2.38704	0.0169845	0.0445814	chr4-105100659-105101554	Immune
chr4-105108955-105110908...2266892	8.93386	-1.72613	0.552666	-3.12328	0.00178848	0.0110057	chr4-105108955-105110908	Immune
chr4-105118754-105120755...2266893	2.546	-2.29979	0.890269	-2.58325	0.00978737	0.0319655	chr4-105118754-105120755	Immune
chr4-105128720-105130004...2266895	1.65404	-2.58304	0.822539	-3.14033	0.00168759	0.0105976	chr4-105128720-105130004	Immune
chr4-105151855-105152372...2266897	1.16371	-1.78752	0.748319	-2.38872	0.0169071	0.0444559	chr4-105151855-105152372	Immune
chr4-105157110-105158622...2266899	12.3222	-2.82726	0.540317	-5.23259	1.67154779502168e-07	1.37571961549401e-05	chr4-105157110-105158622	Immune
chr4-105169907-105171399...2266900	2.78064	-2.0822	0.764844	-2.72238	0.00648133	0.0248626	chr4-105169907-105171399	Immune
chr4-105175231-105175813...2266901	3.04596	-2.62737	0.832523	-3.15592	0.00159995	0.0102294	chr4-105175231-105175813	Immune
chr4-105180398-105181987...2266903	5.2305	-4.11466	0.756344	-5.44019	5.32235076420446e-08	6.19803857991835e-06	chr4-105180398-105181987	Immune
chr4-105182262-105182732...2266904	2.89401	-2.55761	0.836866	-3.05618	0.00224177	0.0127327	chr4-105182262-105182732	Immune
chr4-105194630-105195356...2266907	1.06723	-1.90452	0.703629	-2.70671	0.0067953	0.0256066	chr4-105194630-105195356	Immune
chr4-105203245-105204348...2266909	2.17433	-2.38539	0.751712	-3.17327	0.0015073	0.00983529	chr4-105203245-105204348	Immune
chr4-105214382-105214772...2266914	1.2074	-1.88776	0.746102	-2.53016	0.0114011	0.0350895	chr4-105214382-105214772	Immune
chr4-105225208-105226725...2266916	4.45405	-3.91901	0.702489	-5.57875	2.42248172611159e-08	3.59703069647464e-06	chr4-105225208-105226725	Immune
chr4-105245256-105246392...2266919	2.66362	-2.47981	0.713014	-3.47792	0.000505322	0.00468878	chr4-105245256-105246392	Immune
chr4-105281087-105283237...2266926	6.27707	-2.84604	0.736383	-3.8649	0.000111137	0.00158266	chr4-105281087-105283237	Immune
chr4-105316370-105317480...2266932	1.99403	-2.21583	0.857318	-2.58461	0.00974884	0.0318875	chr4-105316370-105317480	Immune
chr4-105328493-105329618...2266936	2.32468	-1.80555	0.731334	-2.46884	0.0135552	0.0389508	chr4-105328493-105329618	Immune
chr4-105347788-105348407...2266941	1.14757	-1.8419	0.768345	-2.39723	0.0165196	0.0438265	chr4-105347788-105348407	Immune
chr4-105351972-105353709...2266942	2.13217	-2.65778	0.745907	-3.56316	0.000366423	0.00373733	chr4-105351972-105353709	Immune
chr4-105362562-105363835...2266944	1.78828	-2.1139	0.72367	-2.92108	0.00348822	0.016933	chr4-105362562-105363835	Immune
chr4-105364137-105365454...2266945	3.24328	-3.48535	0.736444	-4.73268	2.21573720037984e-06	8.99789914004003e-05	chr4-105364137-105365454	Immune
chr4-105407198-105408516...2266947	1.86296	-2.19573	0.747813	-2.93621	0.00332253	0.0164259	chr4-105407198-105408516	Immune
chr4-105408951-105410268...2266948	1.5581	-2.23955	0.789986	-2.83492	0.0045837	0.0200867	chr4-105408951-105410268	Immune
chr4-105427458-105428373...2266951	2.73887	-2.48305	0.740957	-3.35113	0.000804813	0.00648247	chr4-105427458-105428373	Immune
chr4-105429211-105430091...2266952	1.56746	-2.50473	0.732654	-3.4187	0.000629207	0.00547605	chr4-105429211-105430091	Immune
chr4-105434932-105436271...2266953	1.59972	-1.94474	0.734785	-2.64668	0.00812867	0.0285227	chr4-105434932-105436271	Immune
chr4-105436618-105437982...2266954	1.54521	-2.26337	0.825158	-2.74296	0.00608883	0.0239538	chr4-105436618-105437982	Immune
chr4-105447799-105448643...2266955	1.20041	-2.22315	0.791868	-2.80748	0.00499314	0.021224	chr4-105447799-105448643	Immune
chr4-105650021-105651092...2266974	1.22999	-2.25787	0.891744	-2.53198	0.0113422	0.0349837	chr4-105650021-105651092	Immune
chr4-105690668-105693092...2266979	3.53373	-2.45116	0.806938	-3.0376	0.00238468	0.0132563	chr4-105690668-105693092	Immune
chr4-105703980-105704698...2266981	1.58874	-2.13997	0.783024	-2.73295	0.00627694	0.0243877	chr4-105703980-105704698	Immune
chr4-105860261-105862204...2266992	2.23585	-2.69621	0.887953	-3.03643	0.00239397	0.0132849	chr4-105860261-105862204	Immune
chr4-105936630-105937735...2267005	1.89215	-1.85556	0.747948	-2.48087	0.0131061	0.0381535	chr4-105936630-105937735	Immune
chr4-105948370-105949287...2267008	1.20363	-1.85147	0.730965	-2.53291	0.0113121	0.0349287	chr4-105948370-105949287	Immune
chr4-105957343-105958669...2267010	1.92559	-2.48572	0.827582	-3.00359	0.00266815	0.0142382	chr4-105957343-105958669	Immune
chr4-105982773-105984439...2267014	2.26541	-2.1645	0.771556	-2.80536	0.00502596	0.0213175	chr4-105982773-105984439	Immune
chr4-106027774-106028860...2267024	1.43806	-2.09793	0.87061	-2.40972	0.0159646	0.0429437	chr4-106027774-106028860	Immune
chr4-106038218-106039411...2267025	1.63269	-2.54917	0.79155	-3.22047	0.00127979	0.00885046	chr4-106038218-106039411	Immune
chr4-106066527-106067820...2267031	2.47766	-2.25232	0.893844	-2.51981	0.0117417	0.035723	chr4-106066527-106067820	Immune
chr4-106100324-106101072...2267036	1.37053	-1.80019	0.71415	-2.52074	0.0117108	0.035667	chr4-106100324-106101072	Immune
chr4-106199567-106200644...2267045	2.68319	-2.59882	0.798154	-3.25604	0.00112977	0.00815038	chr4-106199567-106200644	Immune
chr4-106206002-106207137...2267047	1.75669	-1.93662	0.744509	-2.60121	0.00928966	0.0309605	chr4-106206002-106207137	Immune
chr4-106226572-106227700...2267051	1.50385	-2.17681	0.820479	-2.6531	0.0079756	0.0281986	chr4-106226572-106227700	Immune
chr4-106228179-106229104...2267052	3.17854	-2.28736	0.743469	-3.07661	0.00209372	0.012183	chr4-106228179-106229104	Immune
chr4-106232325-106233027...2267053	2.77158	-2.4598	0.764547	-3.21733	0.00129389	0.00891544	chr4-106232325-106233027	Immune
chr4-106244145-106244928...2267055	2.29586	-2.53804	0.872799	-2.90793	0.00363829	0.0173895	chr4-106244145-106244928	Immune
chr4-106255650-106256791...2267056	1.7703	-2.33808	0.757974	-3.08464	0.00203798	0.0119828	chr4-106255650-106256791	Immune
chr4-106315665-106317825...2267065	11.8579	-2.14228	0.480364	-4.4597	8.2073591880119e-06	0.000231805	chr4-106315665-106317825	Immune
chr4-106338791-106340128...2267070	1.83521	-2.78761	0.821803	-3.39206	0.000693694	0.00585135	chr4-106338791-106340128	Immune
chr4-106366511-106368073...2267076	1.42319	-2.40265	0.954262	-2.51781	0.0118086	0.0358291	chr4-106366511-106368073	Immune
chr4-106389369-106391537...2267082	2.20287	-2.08271	0.752487	-2.76776	0.00564425	0.0228536	chr4-106389369-106391537	Immune
chr4-106400159-106401004...2267084	0.990116	-1.98044	0.832936	-2.37766	0.0174227	0.0453084	chr4-106400159-106401004	Immune
chr4-106415769-106416820...2267090	1.31787	-2.34256	0.808261	-2.89827	0.00375222	0.017748	chr4-106415769-106416820	Immune
chr4-106425782-106427920...2267092	2.32299	-2.17508	0.831275	-2.61655	0.00888223	0.0301094	chr4-106425782-106427920	Immune
chr4-106446990-106447685...2267097	1.35958	-2.35279	0.826045	-2.84826	0.00439594	0.0195639	chr4-106446990-106447685	Immune
chr4-106460563-106461688...2267100	1.93088	-2.51702	0.95613	-2.63251	0.00847567	0.0292613	chr4-106460563-106461688	Immune
chr4-106463315-106465132...2267102	3.34607	-2.34543	0.852172	-2.7523	0.00591791	0.023544	chr4-106463315-106465132	Immune
chr4-106474001-106475595...2267104	3.1943	-2.91554	0.770918	-3.78191	0.000155632	0.00202094	chr4-106474001-106475595	Immune
chr4-106529230-106530418...2267112	4.40546	-2.75663	0.729525	-3.77866	0.000157675	0.00203992	chr4-106529230-106530418	Immune
chr4-106541226-106542791...2267114	1.68151	-2.63721	0.8732	-3.02017	0.00252634	0.0137599	chr4-106541226-106542791	Immune
chr4-106560079-106561645...2267117	12.338	-3.39765	0.651971	-5.21135	1.87474583411034e-07	1.49464312585768e-05	chr4-106560079-106561645	Immune
chr4-106570686-106572508...2267119	2.92041	-2.1997	0.800047	-2.74947	0.00596926	0.0236754	chr4-106570686-106572508	Immune
chr4-106581077-106582121...2267122	1.66208	-2.34227	0.840565	-2.78654	0.00532742	0.02209	chr4-106581077-106582121	Immune
chr4-106613465-106614935...2267128	2.80539	-2.4177	0.86503	-2.79493	0.00519102	0.0217374	chr4-106613465-106614935	Immune
chr4-106616955-106618247...2267129	2.75346	-2.99798	0.826189	-3.62869	0.000284865	0.00312694	chr4-106616955-106618247	Immune
chr4-106630386-106631214...2267133	2.78784	-2.7209	0.819269	-3.32113	0.000896534	0.00698327	chr4-106630386-106631214	Immune
chr4-106633002-106634539...2267134	3.61874	-3.05747	0.916255	-3.33692	0.000847116	0.0067127	chr4-106633002-106634539	Immune
chr4-106650716-106651729...2267136	7.17465	-1.71771	0.527584	-3.25581	0.00113068	0.00815602	chr4-106650716-106651729	Immune
chr4-106659079-106659706...2267138	0.949103	-1.83256	0.755206	-2.42657	0.0152424	0.0417425	chr4-106659079-106659706	Immune
chr4-106665351-106666146...2267140	1.1001	-2.03832	0.713617	-2.85633	0.00428571	0.0192667	chr4-106665351-106666146	Immune
chr4-106678483-106679624...2267143	4.93132	-1.92989	0.620669	-3.10937	0.00187487	0.0113589	chr4-106678483-106679624	Immune
chr4-106699760-106701581...2267146	2.79601	-2.9892	0.914498	-3.26868	0.0010805	0.0079096	chr4-106699760-106701581	Immune
chr4-106708100-106708902...2267149	1.91612	-2.50134	0.768992	-3.25275	0.00114294	0.00821187	chr4-106708100-106708902	Immune
chr4-106749211-106750719...2267155	4.47998	-2.44687	0.718427	-3.40587	0.000659534	0.00565564	chr4-106749211-106750719	Immune
chr4-106777600-106779321...2267160	9.80782	-2.2459	0.542174	-4.14239	3.43699607513186e-05	0.000669697	chr4-106777600-106779321	Immune
chr4-106780118-106780530...2267161	4.78627	-2.71691	0.849507	-3.19822	0.00138278	0.00930461	chr4-106780118-106780530	Immune
chr4-106786259-106786766...2267162	2.15923	-2.53459	0.703559	-3.60253	0.000315138	0.00336392	chr4-106786259-106786766	Immune
chr4-106787170-106789033...2267163	3.57145	-2.1577	0.753141	-2.86494	0.00417087	0.0189603	chr4-106787170-106789033	Immune
chr4-106798879-106800363...2267166	5.4376	-2.14071	0.619357	-3.45634	0.000547571	0.00496665	chr4-106798879-106800363	Immune
chr4-106803886-106807436...2267167	7.02598	-1.5802	0.532734	-2.96621	0.0030149	0.0154185	chr4-106803886-106807436	Immune
chr4-106827066-106829484...2267169	7.32956	-1.86465	0.649659	-2.8702	0.00410212	0.0187619	chr4-106827066-106829484	Immune
chr4-106836195-106836714...2267170	1.39521	-2.08337	0.897778	-2.32059	0.020309	0.0497175	chr4-106836195-106836714	Immune
chr4-106837859-106838438...2267171	3.16601	-2.83472	0.739669	-3.83242	0.00012689	0.00174407	chr4-106837859-106838438	Immune
chr4-106838676-106841010...2267172	19.0974	-2.72152	0.455862	-5.97006	2.37161639967672e-09	7.47407538928628e-07	chr4-106838676-106841010	Immune
chr4-106847400-106849048...2267173	4.05578	-3.48848	0.75781	-4.60337	4.15702147661811e-06	0.000141077	chr4-106847400-106849048	Immune
chr4-106854330-106855874...2267174	3.28635	-2.94291	0.750725	-3.92008	8.85178230908755e-05	0.00134029	chr4-106854330-106855874	Immune
chr4-106861526-106862587...2267175	1.88725	-2.13152	0.77647	-2.74514	0.00604849	0.0238557	chr4-106861526-106862587	Immune
chr4-106865518-106867458...2267177	4.49766	-1.29475	0.550427	-2.35227	0.0186592	0.0472058	chr4-106865518-106867458	Immune
chr4-106869117-106869985...2267178	1.45262	-1.84567	0.765622	-2.41068	0.0159229	0.0428776	chr4-106869117-106869985	Immune
chr4-106907741-106908134...2267183	1.862	-1.89352	0.765614	-2.4732	0.0133908	0.0386675	chr4-106907741-106908134	Immune
chr4-106909072-106909329...2267184	1.79789	-2.68172	0.75953	-3.53076	0.000414366	0.00407602	chr4-106909072-106909329	Immune
chr4-106910019-106912668...2267185	22.709	-2.08127	0.376481	-5.52823	3.23482392853872e-08	4.35502313423052e-06	chr4-106910019-106912668	Immune
chr4-106921881-106922375...2267186	2.98119	-2.60195	0.741695	-3.50811	0.000451307	0.00432574	chr4-106921881-106922375	Immune
chr4-106927950-106929189...2267190	2.60377	-2.61282	0.849578	-3.07543	0.00210199	0.0122132	chr4-106927950-106929189	Immune
chr4-106934653-106935886...2267192	2.47034	-2.8495	0.820634	-3.47231	0.000516	0.00476119	chr4-106934653-106935886	Immune
chr4-106938233-106940024...2267193	4.33145	-2.43238	0.760589	-3.19802	0.00138373	0.00930806	chr4-106938233-106940024	Immune
chr4-106940836-106941238...2267194	1.17859	-2.139	0.813429	-2.62961	0.00854835	0.0294264	chr4-106940836-106941238	Immune
chr4-106948424-106950079...2267196	3.3754	-2.6778	0.786679	-3.40392	0.000664256	0.00567918	chr4-106948424-106950079	Immune
chr4-106953933-106954534...2267197	1.65141	-2.625	0.774132	-3.3909	0.000696634	0.00587053	chr4-106953933-106954534	Immune
chr4-106955112-106956739...2267198	3.81045	-2.25529	0.776168	-2.90568	0.00366458	0.0174807	chr4-106955112-106956739	Immune
chr4-106962712-106963297...2267200	1.25206	-2.24066	0.861573	-2.60066	0.00930454	0.0309941	chr4-106962712-106963297	Immune
chr4-106964422-106965246...2267201	2	-2.56451	0.79153	-3.23994	0.00119557	0.00845958	chr4-106964422-106965246	Immune
chr4-106968625-106969418...2267204	2.46251	-2.85531	0.822347	-3.47214	0.000516318	0.00476334	chr4-106968625-106969418	Immune
chr4-106972460-106974068...2267206	2.98772	-2.52255	0.812477	-3.10476	0.0019043	0.0114667	chr4-106972460-106974068	Immune
chr4-106977906-106978816...2267207	1.81182	-2.12927	0.816056	-2.60922	0.0090748	0.0305112	chr4-106977906-106978816	Immune
chr4-106985914-106986599...2267210	1.92824	-2.5201	0.814075	-3.09566	0.00196379	0.011704	chr4-106985914-106986599	Immune
chr4-106987660-106990007...2267211	9.46508	-2.24174	0.56976	-3.93454	8.33575531718471e-05	0.00128144	chr4-106987660-106990007	Immune
chr4-106996321-106996585...2267215	1.22973	-2.23216	0.772665	-2.88892	0.00386572	0.0180744	chr4-106996321-106996585	Immune
chr4-107001334-107003067...2267217	3.20701	-1.77376	0.753643	-2.35359	0.0185933	0.0471059	chr4-107001334-107003067	Immune
chr4-107013655-107014145...2267220	1.2849	-1.98875	0.830877	-2.39356	0.0166858	0.0440878	chr4-107013655-107014145	Immune
chr4-107016017-107016738...2267221	1.95306	-2.24789	0.77317	-2.90737	0.00364479	0.0174092	chr4-107016017-107016738	Immune
chr4-107021170-107022201...2267224	2.76998	-2.69806	0.86229	-3.12895	0.00175433	0.0108699	chr4-107021170-107022201	Immune
chr4-107030717-107032827...2267228	3.1984	-2.5764	0.878614	-2.93234	0.00336413	0.0165587	chr4-107030717-107032827	Immune
chr4-107038181-107039597...2267230	2.0466	-2.57669	0.892486	-2.88709	0.00388822	0.0181466	chr4-107038181-107039597	Immune
chr4-107044453-107045987...2267232	2.47118	-1.95767	0.798276	-2.45237	0.0141919	0.0400103	chr4-107044453-107045987	Immune
chr4-107050858-107052367...2267234	2.44909	-2.25627	0.78393	-2.87815	0.00400015	0.0184704	chr4-107050858-107052367	Immune
chr4-107052584-107053692...2267235	1.7927	-2.12954	0.838196	-2.54063	0.0110653	0.0344624	chr4-107052584-107053692	Immune
chr4-107066138-107067565...2267239	6.9707	-2.08418	0.571766	-3.64516	0.000267221	0.00299394	chr4-107066138-107067565	Immune
chr4-107083782-107085446...2267243	2.77578	-2.39745	0.745432	-3.21618	0.00129907	0.00893545	chr4-107083782-107085446	Immune
chr4-107096107-107097918...2267245	2.71042	-2.06633	0.811593	-2.54602	0.010896	0.0341516	chr4-107096107-107097918	Immune
chr4-107106975-107108888...2267247	2.65488	-2.01734	0.78015	-2.58584	0.00971424	0.031819	chr4-107106975-107108888	Immune
chr4-107123735-107125517...2267251	2.78911	-2.11429	0.842558	-2.50937	0.0120948	0.0363552	chr4-107123735-107125517	Immune
chr4-107129752-107130819...2267252	1.57949	-1.91681	0.744274	-2.57541	0.0100122	0.032415	chr4-107129752-107130819	Immune
chr4-107135373-107136123...2267253	1.04326	-2.05163	0.811149	-2.52928	0.0114295	0.0351461	chr4-107135373-107136123	Immune
chr4-107159297-107160243...2267259	1.32801	-2.05011	0.789949	-2.59525	0.00945235	0.0312983	chr4-107159297-107160243	Immune
chr4-107165423-107166295...2267261	2.54907	-2.5732	0.935506	-2.75059	0.00594877	0.0236216	chr4-107165423-107166295	Immune
chr4-107177942-107179789...2267265	15.54	-1.8519	0.428873	-4.31807	1.57400417207132e-05	0.000375372	chr4-107177942-107179789	Immune
chr4-107202361-107203423...2267270	1.55505	-2.50801	0.790555	-3.17246	0.00151153	0.0098514	chr4-107202361-107203423	Immune
chr4-107223121-107224625...2267275	2.99058	-2.18325	0.81397	-2.68222	0.00731348	0.026785	chr4-107223121-107224625	Immune
chr4-107252806-107254651...2267282	18.5495	-2.77537	0.507526	-5.46843	4.5404389342904e-08	5.47019922664477e-06	chr4-107252806-107254651	Immune
chr4-107299242-107301274...2267292	2.30331	-2.74972	0.802406	-3.42684	0.000610647	0.00535965	chr4-107299242-107301274	Immune
chr4-107313560-107315310...2267295	5.60001	-2.52832	0.689172	-3.66864	0.000243845	0.00281032	chr4-107313560-107315310	Immune
chr4-107340646-107341587...2267301	1.64643	-2.24406	0.800824	-2.80219	0.00507567	0.0214408	chr4-107340646-107341587	Immune
chr4-107353787-107355439...2267304	2.81442	-2.71428	0.883034	-3.07381	0.00211346	0.0122543	chr4-107353787-107355439	Immune
chr4-107367403-107368548...2267307	4.87932	-1.5736	0.587026	-2.68063	0.00734847	0.0268655	chr4-107367403-107368548	Immune
chr4-107402457-107403998...2267315	2.38238	-3.11009	0.866194	-3.59052	0.000330013	0.00347417	chr4-107402457-107403998	Immune
chr4-107422190-107423494...2267319	2.58798	-3.22718	0.853061	-3.78306	0.000154914	0.00201538	chr4-107422190-107423494	Immune
chr4-107433964-107435832...2267322	5.63277	-1.61189	0.60325	-2.67201	0.00753993	0.0272647	chr4-107433964-107435832	Immune
chr4-107442089-107443147...2267323	1.36144	-2.07742	0.807563	-2.57245	0.0100981	0.0325966	chr4-107442089-107443147	Immune
chr4-107452262-107453923...2267326	2.49457	-2.53441	0.757471	-3.34588	0.000820207	0.00656808	chr4-107452262-107453923	Immune
chr4-107468014-107469061...2267330	2.49006	-2.15437	0.785266	-2.74349	0.00607898	0.023928	chr4-107468014-107469061	Immune
chr4-107488871-107489896...2267338	1.43655	-2.11704	0.85157	-2.48605	0.0129171	0.0378123	chr4-107488871-107489896	Immune
chr4-107499169-107499676...2267342	0.915976	-1.74602	0.718921	-2.42867	0.0151543	0.0415936	chr4-107499169-107499676	Immune
chr4-107502526-107503245...2267344	1.86928	-2.51822	0.749425	-3.3602	0.000778874	0.00633052	chr4-107502526-107503245	Immune
chr4-107538168-107539341...2267354	1.80407	-2.77005	0.818195	-3.38556	0.000710335	0.00594794	chr4-107538168-107539341	Immune
chr4-107550687-107552253...2267357	2.63896	-2.04756	0.782431	-2.61692	0.00887269	0.0300862	chr4-107550687-107552253	Immune
chr4-107567567-107568612...2267362	2.20655	-2.39071	0.820822	-2.91257	0.00358463	0.0172296	chr4-107567567-107568612	Immune
chr4-107570363-107571325...2267363	2.54548	-2.89877	0.861662	-3.36416	0.000767766	0.00626824	chr4-107570363-107571325	Immune
chr4-107575744-107577377...2267364	2.52406	-2.58555	0.764342	-3.38271	0.000717731	0.00598889	chr4-107575744-107577377	Immune
chr4-107590497-107591491...2267368	1.18918	-2.10659	0.770988	-2.73233	0.00628878	0.0244138	chr4-107590497-107591491	Immune
chr4-107621326-107622320...2267375	1.29445	-2.31515	0.824657	-2.80741	0.00499413	0.0212254	chr4-107621326-107622320	Immune
chr4-107628656-107629207...2267378	0.994675	-1.88661	0.781654	-2.41362	0.015795	0.0426498	chr4-107628656-107629207	Immune
chr4-107636063-107638743...2267379	3.60499	-1.90384	0.75166	-2.53285	0.0113141	0.0349311	chr4-107636063-107638743	Immune
chr4-107650995-107651861...2267382	1.02064	-2.02547	0.838616	-2.41526	0.0157241	0.0425394	chr4-107650995-107651861	Immune
chr4-107652590-107653517...2267383	2.70929	-2.65538	0.756377	-3.51066	0.000447	0.00430022	chr4-107652590-107653517	Immune
chr4-107679758-107681721...2267387	1.98746	-2.55491	0.872785	-2.9273	0.00341918	0.0167203	chr4-107679758-107681721	Immune
chr4-107706702-107707800...2267392	1.07181	-2.07555	0.846271	-2.45258	0.0141836	0.0399954	chr4-107706702-107707800	Immune
chr4-107716259-107718885...2267393	3.66766	-3.07149	0.923431	-3.32617	0.000880477	0.00689705	chr4-107716259-107718885	Immune
chr4-107737275-107739057...2267396	3.85867	-3.45896	0.783578	-4.41432	1.01330067515863e-05	0.000270483	chr4-107737275-107739057	Immune
chr4-107742599-107743744...2267397	1.20394	-2.19467	0.914831	-2.39899	0.0164403	0.043695	chr4-107742599-107743744	Immune
chr4-107756232-107757409...2267403	1.84276	-2.1248	0.872101	-2.43641	0.0148338	0.0410762	chr4-107756232-107757409	Immune
chr4-107801529-107804284...2267416	14.0759	-2.12511	0.606367	-3.50465	0.000457203	0.00436593	chr4-107801529-107804284	Immune
chr4-107811269-107812099...2267417	1.06395	-2.0454	0.840185	-2.43447	0.0149137	0.0412028	chr4-107811269-107812099	Immune
chr4-107819087-107820675...2267418	2.27103	-3.0458	0.830434	-3.66772	0.000244727	0.00281892	chr4-107819087-107820675	Immune
chr4-107825633-107826102...2267420	0.920261	-1.89999	0.791579	-2.40025	0.0163838	0.0435968	chr4-107825633-107826102	Immune
chr4-107828835-107830209...2267421	2.06066	-2.30411	0.842577	-2.7346	0.00624556	0.0243143	chr4-107828835-107830209	Immune
chr4-107850915-107851965...2267430	1.35152	-2.33919	0.865556	-2.70253	0.0068814	0.0258126	chr4-107850915-107851965	Immune
chr4-107868959-107870163...2267435	1.00889	-1.95215	0.840189	-2.32347	0.0201539	0.0494809	chr4-107868959-107870163	Immune
chr4-107878220-107880446...2267436	7.80858	-2.40023	0.589281	-4.07315	4.63824895828754e-05	0.000834152	chr4-107878220-107880446	Immune
chr4-107889000-107890790...2267437	12.2773	-1.85292	0.477377	-3.88146	0.000103831	0.00150684	chr4-107889000-107890790	Immune
chr4-107899332-107901450...2267438	2.36529	-2.46814	0.764431	-3.22873	0.0012434	0.008681	chr4-107899332-107901450	Immune
chr4-107920855-107922456...2267441	3.61872	-2.48756	0.808159	-3.07805	0.00208358	0.0121489	chr4-107920855-107922456	Immune
chr4-107922800-107923888...2267442	6.85093	-2.7789	0.640254	-4.3403	1.4228678962373e-05	0.000348161	chr4-107922800-107923888	Immune
chr4-107936370-107938009...2267443	2.64855	-2.60805	0.758386	-3.43895	0.00058397	0.00519142	chr4-107936370-107938009	Immune
chr4-107943962-107944570...2267444	2.64516	-2.40806	0.846997	-2.84305	0.00446836	0.019765	chr4-107943962-107944570	Immune
chr4-107984557-107984837...2267455	1.50148	-2.16603	0.783294	-2.76529	0.00568721	0.0229673	chr4-107984557-107984837	Immune
chr4-107990564-107991499...2267457	1.61468	-2.27394	0.813422	-2.79553	0.00518149	0.0217141	chr4-107990564-107991499	Immune
chr4-108030880-108032750...2267465	4.43615	-3.2734	0.719563	-4.54914	5.38647238955132e-06	0.000170395	chr4-108030880-108032750	Immune
chr4-108045242-108046358...2267468	1.40147	-2.0794	0.764547	-2.71978	0.00653257	0.0249841	chr4-108045242-108046358	Immune
chr4-108051713-108053751...2267471	2.94891	-3.38108	0.781128	-4.32846	1.50153583929067e-05	0.000362376	chr4-108051713-108053751	Immune
chr4-108058233-108058541...2267472	0.833031	-1.68718	0.722843	-2.3341	0.0195907	0.0486397	chr4-108058233-108058541	Immune
chr4-108059562-108060463...2267474	2.31066	-3.01645	0.717072	-4.20662	2.59213390124373e-05	0.000542694	chr4-108059562-108060463	Immune
chr4-108070673-108071735...2267478	4.34221	-2.14956	0.669316	-3.21158	0.00132009	0.00903326	chr4-108070673-108071735	Immune
chr4-108078884-108080327...2267480	2.04432	-2.29004	0.824294	-2.77818	0.00546638	0.022431	chr4-108078884-108080327	Immune
chr4-108117796-108119228...2267484	5.31797	-2.71275	0.696715	-3.89363	9.87558038502919e-05	0.00145399	chr4-108117796-108119228	Immune
chr4-108223955-108226718...2267491	2.25148	-2.10831	0.821894	-2.56518	0.0103122	0.0330254	chr4-108223955-108226718	Immune
chr4-108265684-108266971...2267499	2.12683	-2.34924	0.923324	-2.54432	0.0109489	0.0342467	chr4-108265684-108266971	Immune
chr4-108300228-108301695...2267509	10.7445	-2.53711	0.554409	-4.57623	4.73425773419609e-06	0.000155617	chr4-108300228-108301695	Immune
chr4-108326950-108328827...2267510	15.373	-2.32766	0.447449	-5.20206	1.9708758680982e-07	1.55107076061169e-05	chr4-108326950-108328827	Immune
chr4-108338258-108340243...2267511	3.24368	-3.23903	0.716395	-4.52129	6.14653463167073e-06	0.000187731	chr4-108338258-108340243	Immune
chr4-108405721-108407363...2267524	6.71195	-3.93266	0.721711	-5.44907	5.06336790245728e-08	5.93776576664967e-06	chr4-108405721-108407363	Immune
chr4-108459074-108460926...2267527	10.7079	-1.65077	0.45804	-3.60399	0.000313373	0.00335136	chr4-108459074-108460926	Immune
chr4-108533167-108534296...2267535	1.323	-2.31338	0.866041	-2.67122	0.00755772	0.0273001	chr4-108533167-108534296	Immune
chr4-108578712-108580079...2267549	6.73647	-1.9007	0.52478	-3.62189	0.000292456	0.00318976	chr4-108578712-108580079	Immune
chr4-108619042-108620923...2267555	12.4373	-3.23649	0.624808	-5.17997	2.21917823109685e-07	1.69650042360183e-05	chr4-108619042-108620923	Immune
chr4-108632505-108633361...2267557	1.52322	-2.23822	0.803039	-2.78719	0.00531674	0.022061	chr4-108632505-108633361	Immune
chr4-108634293-108635381...2267559	2.67827	-3.21928	0.79943	-4.02697	5.64999878405962e-05	0.00096102	chr4-108634293-108635381	Immune
chr4-108644197-108645193...2267561	1.7569	-2.69851	0.823355	-3.27745	0.00104747	0.00774894	chr4-108644197-108645193	Immune
chr4-108663975-108665083...2267565	1.1636	-2.14153	0.82365	-2.60005	0.00932106	0.0310293	chr4-108663975-108665083	Immune
chr4-108710154-108711545...2267574	1.4116	-2.10202	0.860518	-2.44274	0.0145764	0.0406514	chr4-108710154-108711545	Immune
chr4-108717798-108719684...2267575	2.11175	-2.60415	0.870854	-2.99035	0.00278662	0.0146494	chr4-108717798-108719684	Immune
chr4-108737640-108739216...2267579	2.80851	-2.41989	0.917005	-2.63891	0.00831729	0.0289269	chr4-108737640-108739216	Immune
chr4-108744142-108745787...2267580	1.32622	-2.02167	0.82184	-2.45993	0.0138965	0.0395437	chr4-108744142-108745787	Immune
chr4-108779837-108782864...2267587	13.6185	-3.02468	0.576921	-5.24281	1.58152571909293e-07	1.33463065259793e-05	chr4-108779837-108782864	Immune
chr4-108796174-108797706...2267591	3.14765	-2.85998	0.873713	-3.27336	0.00106276	0.00782252	chr4-108796174-108797706	Immune
chr4-108798248-108798819...2267592	1.52023	-2.20712	0.773846	-2.85214	0.00434263	0.0194251	chr4-108798248-108798819	Immune
chr4-108832968-108835002...2267602	16.3509	-3.14994	0.508747	-6.19157	5.95682107873262e-10	2.8893690138503e-07	chr4-108832968-108835002	Immune
chr4-108847552-108848915...2267603	6.11433	-3.21635	0.732787	-4.38919	1.13771799994756e-05	0.000294265	chr4-108847552-108848915	Immune
chr4-108869287-108870418...2267606	2.13198	-2.95295	0.798787	-3.69679	0.000218341	0.0025906	chr4-108869287-108870418	Immune
chr4-108878815-108880101...2267607	2.35936	-2.1696	0.74943	-2.895	0.0037916	0.0178684	chr4-108878815-108880101	Immune
chr4-108898929-108899879...2267612	1.27099	-2.21752	0.739646	-2.99809	0.00271677	0.0144003	chr4-108898929-108899879	Immune
chr4-108905502-108906604...2267614	1.03284	-2.04536	0.826409	-2.475	0.0133237	0.0385508	chr4-108905502-108906604	Immune
chr4-108943311-108944506...2267623	1.07216	-2.09687	0.863899	-2.42722	0.015215	0.0417002	chr4-108943311-108944506	Immune
chr4-108976007-108977384...2267630	1.64474	-2.33902	0.73841	-3.16765	0.00153677	0.00995502	chr4-108976007-108977384	Immune
chr4-108999915-109001358...2267632	13.8619	-2.26462	0.470264	-4.81563	1.46736614611366e-06	6.65096026514352e-05	chr4-108999915-109001358	Immune
chr4-109027655-109028369...2267641	1.35392	-2.06221	0.864967	-2.38415	0.0171185	0.0448101	chr4-109027655-109028369	Immune
chr4-109059295-109060987...2267652	3.30516	-1.81856	0.721728	-2.51973	0.0117445	0.0357283	chr4-109059295-109060987	Immune
chr4-109062186-109063349...2267653	2.00173	-1.96188	0.845054	-2.3216	0.0202544	0.0496307	chr4-109062186-109063349	Immune
chr4-109070093-109070907...2267654	1.42679	-2.42348	0.894912	-2.70806	0.00676778	0.0255536	chr4-109070093-109070907	Immune
chr4-109078767-109080437...2267656	4.14731	-2.10536	0.720177	-2.92339	0.00346246	0.0168548	chr4-109078767-109080437	Immune
chr4-109081599-109082341...2267658	1.34071	-2.03567	0.840268	-2.42264	0.0154082	0.0420278	chr4-109081599-109082341	Immune
chr4-109102641-109103950...2267663	1.87096	-2.48848	0.806388	-3.08596	0.00202898	0.0119491	chr4-109102641-109103950	Immune
chr4-109112869-109113389...2267667	1.18477	-1.83062	0.739059	-2.47696	0.0132508	0.0384104	chr4-109112869-109113389	Immune
chr4-109117527-109118704...2267669	6.18026	-1.85962	0.58383	-3.18521	0.00144649	0.00958728	chr4-109117527-109118704	Immune
chr4-109127434-109128597...2267673	2.24896	-3.00041	0.868704	-3.45389	0.000552563	0.00499817	chr4-109127434-109128597	Immune
chr4-109147296-109148101...2267681	1.98017	-1.93885	0.783569	-2.47438	0.0133467	0.0385861	chr4-109147296-109148101	Immune
chr4-109155207-109157339...2267684	4.49254	-3.07537	0.85301	-3.60532	0.000311773	0.00333865	chr4-109155207-109157339	Immune
chr4-109164586-109166143...2267686	2.90402	-3.32982	0.758108	-4.39228	1.12169710080185e-05	0.000291382	chr4-109164586-109166143	Immune
chr4-109172619-109174340...2267689	3.2382	-2.29784	0.851604	-2.69825	0.00697042	0.0260003	chr4-109172619-109174340	Immune
chr4-109185005-109187106...2267691	3.26134	-3.54045	0.859593	-4.11875	3.80927207262797e-05	0.000723066	chr4-109185005-109187106	Immune
chr4-109195956-109196967...2267694	1.71243	-2.36107	0.833344	-2.83324	0.00460782	0.0201575	chr4-109195956-109196967	Immune
chr4-109200822-109202566...2267695	12.7486	-2.54025	0.542169	-4.68535	2.79477641295746e-06	0.000106172	chr4-109200822-109202566	Immune
chr4-109210343-109213140...2267696	3.93646	-2.29615	0.834462	-2.75166	0.00592947	0.0235749	chr4-109210343-109213140	Immune
chr4-109224865-109226360...2267700	5.3404	-3.51179	0.752153	-4.66898	3.02696049441002e-06	0.000112184	chr4-109224865-109226360	Immune
chr4-109229167-109230185...2267701	1.45823	-2.47104	0.856818	-2.88397	0.00392693	0.0182637	chr4-109229167-109230185	Immune
chr4-109234855-109235513...2267702	3.17223	-2.45707	0.853468	-2.87893	0.00399032	0.0184452	chr4-109234855-109235513	Immune
chr4-109238116-109239368...2267704	2.92054	-2.17229	0.912802	-2.37981	0.0173216	0.0451453	chr4-109238116-109239368	Immune
chr4-109251607-109252312...2267706	1.16241	-1.72891	0.734549	-2.3537	0.0185877	0.0470999	chr4-109251607-109252312	Immune
chr4-109261940-109263447...2267709	2.67897	-2.96343	0.856609	-3.45949	0.000541203	0.0049265	chr4-109261940-109263447	Immune
chr4-109273719-109275027...2267711	1.81417	-2.44711	0.792505	-3.08782	0.00201631	0.0119038	chr4-109273719-109275027	Immune
chr4-109279794-109281455...2267712	11.8787	-2.82318	0.560983	-5.03256	4.83967991136856e-07	2.92695565199485e-05	chr4-109279794-109281455	Immune
chr4-109301958-109303722...2267717	1.63092	-1.9918	0.805835	-2.47172	0.0134463	0.0387609	chr4-109301958-109303722	Immune
chr4-109323166-109324469...2267722	1.17318	-1.77577	0.73871	-2.40388	0.0162222	0.0433408	chr4-109323166-109324469	Immune
chr4-109405617-109407965...2267744	7.49397	-2.95029	0.74338	-3.96874	7.22521812830287e-05	0.00115548	chr4-109405617-109407965	Immune
chr4-109427500-109428963...2267750	2.53407	-1.98219	0.779692	-2.54227	0.0110135	0.0343625	chr4-109427500-109428963	Immune
chr4-109430684-109431485...2267751	2.18471	-3.00431	0.788164	-3.81178	0.000137968	0.00185024	chr4-109430684-109431485	Immune
chr4-109432633-109434166...2267752	3.16452	-3.17501	0.833402	-3.8097	0.000139138	0.00186136	chr4-109432633-109434166	Immune
chr4-109437867-109438842...2267753	2.62649	-2.63124	0.814474	-3.2306	0.00123531	0.00864648	chr4-109437867-109438842	Immune
chr4-109464111-109465040...2267760	0.952839	-1.84136	0.784316	-2.34772	0.0188887	0.0475558	chr4-109464111-109465040	Immune
chr4-109475703-109477167...2267762	10.2429	-2.33771	0.562106	-4.15884	3.19873913652921e-05	0.00063611	chr4-109475703-109477167	Immune
chr4-109656913-109658202...2267773	3.63097	-1.79221	0.648072	-2.76545	0.00568447	0.0229594	chr4-109656913-109658202	Immune
chr4-109665313-109667404...2267774	12.2738	-2.71783	0.523156	-5.19508	2.04632782862111e-07	1.59347900337339e-05	chr4-109665313-109667404	Immune
chr4-109676022-109677528...2267775	14.218	-2.39657	0.487233	-4.91875	8.70993096046903e-07	4.50833893200671e-05	chr4-109676022-109677528	Immune
chr4-109703251-109704786...2267781	1.33152	-2.00955	0.769149	-2.61269	0.00898318	0.0303179	chr4-109703251-109704786	Immune
chr4-109759143-109760877...2267797	1.49681	-2.17993	0.832835	-2.61748	0.00885824	0.0300603	chr4-109759143-109760877	Immune
chr4-109858721-109860629...2267829	1.90252	-2.50226	0.835564	-2.9947	0.00274719	0.0145101	chr4-109858721-109860629	Immune
chr4-109868375-109869591...2267831	1.3012	-2.29965	0.968512	-2.37442	0.0175767	0.0455477	chr4-109868375-109869591	Immune
chr4-109909312-109911279...2267840	1.16882	-2.16406	0.80201	-2.6983	0.00696955	0.0259992	chr4-109909312-109911279	Immune
chr4-109951222-109952337...2267848	1.39026	-2.35608	1.00856	-2.33609	0.0194866	0.0484772	chr4-109951222-109952337	Immune
chr4-109974132-109975319...2267853	1.6807	-2.07323	0.747941	-2.77192	0.00557269	0.0226677	chr4-109974132-109975319	Immune
chr4-109977680-109978643...2267854	1.54319	-2.18561	0.822527	-2.65718	0.00787967	0.027995	chr4-109977680-109978643	Immune
chr4-110028007-110029990...2267865	3.02879	-2.23051	0.850776	-2.62173	0.00874847	0.0298415	chr4-110028007-110029990	Immune
chr4-110035114-110037670...2267866	4.04667	-2.91452	0.926219	-3.14669	0.00165132	0.0104463	chr4-110035114-110037670	Immune
chr4-110050365-110052517...2267870	5.61509	-3.0828	0.882618	-3.4928	0.000477993	0.00450774	chr4-110050365-110052517	Immune
chr4-110063054-110065295...2267873	2.13732	-2.34791	0.910051	-2.57997	0.00988084	0.0321449	chr4-110063054-110065295	Immune
chr4-110072442-110074743...2267875	1.95517	-2.53925	0.881921	-2.87923	0.00398647	0.018435	chr4-110072442-110074743	Immune
chr4-110080618-110083027...2267876	1.86609	-2.48894	0.869053	-2.86396	0.00418378	0.018993	chr4-110080618-110083027	Immune
chr4-110095095-110097125...2267879	7.01524	-3.0977	0.890602	-3.47821	0.000504769	0.00468489	chr4-110095095-110097125	Immune
chr4-110118971-110121801...2267885	5.56097	-3.0532	0.955403	-3.19572	0.00139482	0.00935678	chr4-110118971-110121801	Immune
chr4-110125153-110126080...2267886	5.12949	-2.38145	0.994727	-2.39408	0.0166623	0.0440478	chr4-110125153-110126080	Immune
chr4-110127841-110130132...2267887	8.62901	-2.89886	0.818034	-3.5437	0.000394561	0.00394073	chr4-110127841-110130132	Immune
chr4-110151682-110153098...2267893	2.99121	-3.39052	0.933664	-3.63141	0.00028188	0.00310476	chr4-110151682-110153098	Immune
chr4-110184155-110186120...2267905	1.49646	-2.18439	0.873252	-2.50145	0.0123687	0.0368465	chr4-110184155-110186120	Immune
chr4-110210826-110213122...2267910	3.89259	-2.85056	0.942762	-3.02362	0.00249768	0.0136609	chr4-110210826-110213122	Immune
chr4-110220653-110221473...2267912	2.57913	-2.29611	0.987376	-2.32547	0.0200468	0.0493142	chr4-110220653-110221473	Immune
chr4-110226924-110228004...2267916	2.11288	-2.6113	1.02164	-2.556	0.0105882	0.0335646	chr4-110226924-110228004	Immune
chr4-110244288-110245419...2267922	2.45181	-2.52797	0.945182	-2.67459	0.00748206	0.027154	chr4-110244288-110245419	Immune
chr4-110255071-110256481...2267925	2.10836	-2.30447	0.963469	-2.39185	0.0167639	0.044218	chr4-110255071-110256481	Immune
chr4-110286047-110287993...2267941	3.82839	-2.54409	0.932039	-2.7296	0.0063411	0.024539	chr4-110286047-110287993	Immune
chr4-110289929-110291177...2267942	2.36789	-2.75597	1.03764	-2.656	0.0079074	0.0280492	chr4-110289929-110291177	Immune
chr4-110305474-110307383...2267946	3.36063	-3.24436	0.980124	-3.31016	0.000932434	0.00717112	chr4-110305474-110307383	Immune
chr4-110350550-110352330...2267952	3.61719	-2.75931	0.922175	-2.99218	0.00276997	0.0145921	chr4-110350550-110352330	Immune
chr4-110997058-110998793...2267983	2.34819	-2.76718	0.956693	-2.89244	0.00382256	0.0179489	chr4-110997058-110998793	Immune
chr4-111046763-111047924...2267989	1.26383	-2.26345	0.914724	-2.47446	0.0133439	0.0385832	chr4-111046763-111047924	Immune
chr4-111136302-111137252...2268000	1.54255	-2.23667	0.866168	-2.58226	0.00981559	0.0320201	chr4-111136302-111137252	Immune
chr4-111143938-111145592...2268002	2.84266	-3.31525	0.973607	-3.40512	0.000661339	0.00566366	chr4-111143938-111145592	Immune
chr4-111223930-111224964...2268020	0.939942	-1.93951	0.827372	-2.34419	0.0190686	0.0478324	chr4-111223930-111224964	Immune
chr4-111251437-111252666...2268024	2.68144	-2.63932	0.948128	-2.78372	0.00537389	0.0222089	chr4-111251437-111252666	Immune
chr4-111326863-111328643...2268037	2.60006	-2.63489	0.769181	-3.42558	0.00061349	0.00537616	chr4-111326863-111328643	Immune
chr4-111414451-111416255...2268052	5.45391	-3.62613	0.723372	-5.01282	5.36382783126108e-07	3.15168202516406e-05	chr4-111414451-111416255	Immune
chr4-111424175-111425529...2268053	1.25016	-1.95966	0.775379	-2.52735	0.0114926	0.0352559	chr4-111424175-111425529	Immune
chr4-111432771-111433971...2268054	2.44474	-2.25383	0.796561	-2.82946	0.00466272	0.0203156	chr4-111432771-111433971	Immune
chr4-111442491-111443503...2268056	2.14808	-2.67268	0.820752	-3.25638	0.00112841	0.00814457	chr4-111442491-111443503	Immune
chr4-111455001-111457674...2268060	4.79953	-1.8818	0.788689	-2.38599	0.0170332	0.0446643	chr4-111455001-111457674	Immune
chr4-111471840-111474701...2268062	4.32797	-1.92287	0.804309	-2.39072	0.0168156	0.0443082	chr4-111471840-111474701	Immune
chr4-111493841-111497518...2268066	5.51447	-2.48853	0.845796	-2.94224	0.00325851	0.0162168	chr4-111493841-111497518	Immune
chr4-111528597-111531097...2268074	2.97067	-2.77162	0.894107	-3.09988	0.00193601	0.0115988	chr4-111528597-111531097	Immune
chr4-111663601-111664676...2268109	1.3314	-2.04123	0.875653	-2.3311	0.0197483	0.0488677	chr4-111663601-111664676	Immune
chr4-111686697-111688120...2268112	2.35581	-2.16635	0.81131	-2.67019	0.00758078	0.0273515	chr4-111686697-111688120	Immune
chr4-111719584-111721461...2268115	7.80807	-1.35684	0.460676	-2.94534	0.00322604	0.0161191	chr4-111719584-111721461	Immune
chr4-111877575-111878956...2268129	2.15	-2.34822	0.954732	-2.45955	0.013911	0.0395694	chr4-111877575-111878956	Immune
chr4-111885740-111887054...2268130	2.23952	-1.8405	0.768578	-2.39468	0.016635	0.0440049	chr4-111885740-111887054	Immune
chr4-114335901-114337233...2268145	2.63512	-2.93885	0.881348	-3.3345	0.000854525	0.00675511	chr4-114335901-114337233	Immune
chr4-114344231-114345486...2268146	1.15764	-2.14068	0.778175	-2.75089	0.00594328	0.0236082	chr4-114344231-114345486	Immune
chr4-114366626-114368256...2268155	2.38167	-2.14422	0.827041	-2.59264	0.00952425	0.0314474	chr4-114366626-114368256	Immune
chr4-114379252-114380057...2268158	1.09271	-2.08138	0.834923	-2.4929	0.0126705	0.037395	chr4-114379252-114380057	Immune
chr4-114405523-114407385...2268163	6.15405	-2.41059	0.64194	-3.75517	0.000173223	0.002188	chr4-114405523-114407385	Immune
chr4-114448299-114449145...2268173	0.984804	-1.97409	0.847594	-2.32905	0.0198565	0.04904	chr4-114448299-114449145	Immune
chr4-114485945-114487230...2268183	1.36702	-1.70432	0.728727	-2.33876	0.0193481	0.0482564	chr4-114485945-114487230	Immune
chr4-114495877-114496784...2268185	0.862374	-1.74243	0.751258	-2.31935	0.0203758	0.0498071	chr4-114495877-114496784	Immune
chr4-114578216-114579863...2268210	1.91919	-2.19984	0.790926	-2.78135	0.00541333	0.0223096	chr4-114578216-114579863	Immune
chr4-114595126-114595630...2268216	0.928323	-1.78977	0.755013	-2.37052	0.017763	0.0458432	chr4-114595126-114595630	Immune
chr4-114635657-114636367...2268222	1.37496	-2.328	0.761333	-3.05779	0.00222976	0.0126905	chr4-114635657-114636367	Immune
chr4-114647551-114650713...2268225	6.58845	-1.71974	0.620592	-2.77114	0.0055861	0.0226986	chr4-114647551-114650713	Immune
chr4-114665443-114667414...2268227	4.60929	-1.99935	0.710198	-2.8152	0.00487463	0.0209056	chr4-114665443-114667414	Immune
chr4-114685184-114686034...2268230	2.08121	-2.90939	0.775101	-3.75356	0.000174339	0.00219604	chr4-114685184-114686034	Immune
chr4-114702139-114704190...2268232	2.23804	-2.71735	0.805381	-3.374	0.000740856	0.00611568	chr4-114702139-114704190	Immune
chr4-114719259-114721952...2268235	3.64044	-1.66158	0.713974	-2.32722	0.0199534	0.0491716	chr4-114719259-114721952	Immune
chr4-114778874-114779309...2268240	1.21174	-1.95732	0.774821	-2.52616	0.0115316	0.0353333	chr4-114778874-114779309	Immune
chr4-114779526-114780493...2268241	6.23693	-2.33553	0.78747	-2.96586	0.00301834	0.0154309	chr4-114779526-114780493	Immune
chr4-114821196-114822650...2268248	4.43247	-2.11915	0.731366	-2.89752	0.00376129	0.0177713	chr4-114821196-114822650	Immune
chr4-114834920-114835888...2268249	1.73168	-2.28752	0.796403	-2.87232	0.00407469	0.0186845	chr4-114834920-114835888	Immune
chr4-114869806-114870426...2268254	1.63794	-2.15335	0.897361	-2.39965	0.0164108	0.0436488	chr4-114869806-114870426	Immune
chr4-114897713-114898476...2268258	1.7123	-1.88516	0.75069	-2.51123	0.012031	0.0362385	chr4-114897713-114898476	Immune
chr4-114907618-114909678...2268260	10.5123	-1.38945	0.408	-3.40553	0.000660367	0.00566039	chr4-114907618-114909678	Immune
chr4-114913379-114914086...2268262	1.88373	-1.85168	0.772614	-2.39665	0.0165458	0.0438581	chr4-114913379-114914086	Immune
chr4-114923393-114926113...2268264	4.70432	-1.67584	0.684713	-2.44751	0.0143848	0.0403302	chr4-114923393-114926113	Immune
chr4-114947061-114948781...2268271	3.01749	-1.92151	0.826722	-2.32426	0.0201118	0.0494167	chr4-114947061-114948781	Immune
chr4-114956786-114957820...2268275	1.59644	-2.25876	0.849419	-2.65918	0.00783313	0.0279007	chr4-114956786-114957820	Immune
chr4-114986224-114987918...2268283	10.0045	-2.4425	0.580262	-4.2093	2.56161329698663e-05	0.00053765	chr4-114986224-114987918	Immune
chr4-114999419-115000678...2268285	8.00362	-2.60847	0.605675	-4.30672	1.65694704370139e-05	0.000389901	chr4-114999419-115000678	Immune
chr4-115056377-115058206...2268292	4.4411	-2.94333	0.752676	-3.91048	9.21124887247701e-05	0.00138072	chr4-115056377-115058206	Immune
chr4-115102840-115104214...2268300	1.17895	-2.16843	0.903725	-2.39944	0.0164203	0.0436646	chr4-115102840-115104214	Immune
chr4-115123446-115124895...2268304	1.23742	-2.17683	0.800247	-2.7202	0.00652424	0.0249625	chr4-115123446-115124895	Immune
chr4-115132939-115134980...2268307	3.21845	-2.58436	0.971531	-2.66009	0.00781194	0.02786	chr4-115132939-115134980	Immune
chr4-115280311-115281880...2268311	1.53702	-2.23248	0.835538	-2.6719	0.00754223	0.0272706	chr4-115280311-115281880	Immune
chr4-115642969-115644123...2268321	1.68375	-2.33812	0.845886	-2.76411	0.00570779	0.0230248	chr4-115642969-115644123	Immune
chr4-115656997-115658031...2268325	1.40956	-2.05392	0.824257	-2.49185	0.012708	0.0374482	chr4-115656997-115658031	Immune
chr4-115709695-115710876...2268330	1.93744	-2.86341	0.787303	-3.63698	0.000275852	0.00305911	chr4-115709695-115710876	Immune
chr4-115731523-115732308...2268332	1.46832	-2.12782	0.852046	-2.4973	0.0125142	0.0371102	chr4-115731523-115732308	Immune
chr4-115737266-115738330...2268333	8.94814	-2.57629	0.576457	-4.46919	7.85164581000376e-06	0.000224947	chr4-115737266-115738330	Immune
chr4-115784406-115785826...2268344	4.31543	-3.31281	0.778051	-4.25784	2.06415139411819e-05	0.000458788	chr4-115784406-115785826	Immune
chr4-115820422-115822995...2268349	4.01002	-2.61192	0.857217	-3.04698	0.00231152	0.0129843	chr4-115820422-115822995	Immune
chr4-115827594-115828886...2268350	4.99396	-2.31564	0.704663	-3.28617	0.0010156	0.00759469	chr4-115827594-115828886	Immune
chr4-115838849-115840290...2268352	7.23124	-1.32609	0.458992	-2.88914	0.00386298	0.0180655	chr4-115838849-115840290	Immune
chr4-115855126-115857656...2268355	4.78027	-3.44983	0.814217	-4.23699	2.26537425171801e-05	0.00049061	chr4-115855126-115857656	Immune
chr4-115893408-115894714...2268365	2.67217	-2.94858	0.921728	-3.19897	0.00137918	0.00928832	chr4-115893408-115894714	Immune
chr4-115897872-115898578...2268366	1.67242	-2.02807	0.771166	-2.62987	0.00854169	0.0294102	chr4-115897872-115898578	Immune
chr4-115962231-115963554...2268381	2.20845	-2.12446	0.726937	-2.92247	0.00347262	0.016886	chr4-115962231-115963554	Immune
chr4-115969695-115970792...2268384	1.48616	-2.47701	0.847696	-2.92205	0.0034774	0.0168966	chr4-115969695-115970792	Immune
chr4-115979158-115981085...2268386	3.13589	-2.89376	0.762231	-3.79644	0.000146789	0.00193509	chr4-115979158-115981085	Immune
chr4-115984121-115984897...2268387	1.95547	-2.24242	0.785211	-2.85581	0.00429266	0.0192851	chr4-115984121-115984897	Immune
chr4-116016996-116019139...2268395	5.58195	-1.91865	0.614137	-3.12414	0.00178323	0.0109875	chr4-116016996-116019139	Immune
chr4-116033090-116034127...2268396	1.87594	-2.4524	0.918431	-2.6702	0.00758051	0.0273514	chr4-116033090-116034127	Immune
chr4-116048206-116048942...2268399	1.2673	-2.23793	0.864409	-2.58897	0.00962629	0.0316423	chr4-116048206-116048942	Immune
chr4-116052701-116054360...2268400	7.34021	-3.46977	0.723643	-4.79487	1.62781755313008e-06	7.18866156824428e-05	chr4-116052701-116054360	Immune
chr4-116074835-116077216...2268402	21.9503	-2.19849	0.421582	-5.21486	1.83957778911419e-07	1.47433173354279e-05	chr4-116074835-116077216	Immune
chr4-116098900-116100509...2268405	1.937	-2.52188	0.760115	-3.31776	0.000907412	0.00703983	chr4-116098900-116100509	Immune
chr4-116123405-116124585...2268409	2.83704	-3.01574	0.732552	-4.11677	3.84225916460687e-05	0.000727654	chr4-116123405-116124585	Immune
chr4-116134631-116135808...2268411	2.56036	-2.85757	0.734573	-3.89011	0.0001002	0.00146892	chr4-116134631-116135808	Immune
chr4-116143057-116144903...2268414	5.46676	-3.05098	0.72662	-4.19887	2.68255441278448e-05	0.000555853	chr4-116143057-116144903	Immune
chr4-116149727-116151184...2268415	9.23916	-2.79558	0.601883	-4.64472	3.4054596508146e-06	0.000122449	chr4-116149727-116151184	Immune
chr4-116157851-116158570...2268416	1.27338	-2.27257	0.835898	-2.71872	0.00655344	0.0250268	chr4-116157851-116158570	Immune
chr4-116162309-116163168...2268419	1.90406	-1.89107	0.807422	-2.3421	0.0191754	0.048006	chr4-116162309-116163168	Immune
chr4-116174496-116175075...2268422	1.79099	-2.65482	0.713929	-3.7186	0.000200327	0.00242641	chr4-116174496-116175075	Immune
chr4-116175667-116177664...2268423	5.7144	-3.0546	0.753507	-4.05385	5.03811459622126e-05	0.000884487	chr4-116175667-116177664	Immune
chr4-116182446-116183517...2268424	2.41055	-1.85366	0.745961	-2.48493	0.0129576	0.0378776	chr4-116182446-116183517	Immune
chr4-116220610-116222592...2268432	20.7763	-2.38399	0.441604	-5.39849	6.72041180750642e-08	7.29794856004898e-06	chr4-116220610-116222592	Immune
chr4-116300629-116302395...2268447	4.17041	-3.86633	0.81523	-4.74263	2.10962127225828e-06	8.66416593377748e-05	chr4-116300629-116302395	Immune
chr4-116307426-116308284...2268448	1.59725	-1.94987	0.731323	-2.66622	0.00767091	0.0275484	chr4-116307426-116308284	Immune
chr4-116314840-116316454...2268449	3.99858	-3.19785	0.895651	-3.57042	0.000356403	0.00366281	chr4-116314840-116316454	Immune
chr4-116405024-116407056...2268476	2.6401	-1.9942	0.791487	-2.51957	0.01175	0.0357375	chr4-116405024-116407056	Immune
chr4-116463339-116465133...2268490	10.7261	-3.01967	0.603981	-4.9996	5.74492115955101e-07	3.32539723833533e-05	chr4-116463339-116465133	Immune
chr4-116490753-116491795...2268492	1.62969	-1.90572	0.715345	-2.66405	0.00772052	0.0276595	chr4-116490753-116491795	Immune
chr4-116506857-116508491...2268493	7.89552	-1.46817	0.483732	-3.03509	0.00240461	0.0133225	chr4-116506857-116508491	Immune
chr4-116526624-116527935...2268494	1.57898	-2.23784	0.797228	-2.80703	0.00500008	0.0212421	chr4-116526624-116527935	Immune
chr4-116535570-116536986...2268495	1.92245	-2.49499	0.928986	-2.68572	0.00723746	0.026612	chr4-116535570-116536986	Immune
chr4-116555770-116558126...2268498	18.5405	-2.36702	0.424455	-5.5766	2.45261366018868e-08	3.63532088340969e-06	chr4-116555770-116558126	Immune
chr4-116596564-116598397...2268503	7.10798	-1.82024	0.61031	-2.98248	0.00285928	0.0148952	chr4-116596564-116598397	Immune
chr4-116609128-116610568...2268504	1.43671	-1.82305	0.763268	-2.38847	0.0169186	0.0444753	chr4-116609128-116610568	Immune
chr4-116626646-116628264...2268506	10.0808	-1.97731	0.445013	-4.44327	8.86036261925e-06	0.000245126	chr4-116626646-116628264	Immune
chr4-116644212-116644993...2268510	1.22423	-1.86999	0.750072	-2.49308	0.012664	0.037386	chr4-116644212-116644993	Immune
chr4-116650744-116652096...2268512	6.94085	-3.65184	0.695187	-5.25304	1.49611152093802e-07	1.28523506287644e-05	chr4-116650744-116652096	Immune
chr4-116684666-116686180...2268517	12.0823	-2.69125	0.509844	-5.27859	1.30184989543699e-07	1.16597738239966e-05	chr4-116684666-116686180	Immune
chr4-116707625-116709091...2268520	9.7153	-2.8638	0.599287	-4.77867	1.76458449563359e-06	7.61100019799362e-05	chr4-116707625-116709091	Immune
chr4-116719349-116719899...2268521	1.70356	-2.30582	0.72143	-3.19618	0.00139262	0.00934598	chr4-116719349-116719899	Immune
chr4-116720205-116721549...2268522	10.5327	-2.75756	0.587968	-4.68999	2.73219951432444e-06	0.000104435	chr4-116720205-116721549	Immune
chr4-116768173-116769643...2268534	1.7651	-2.69247	0.831622	-3.23762	0.00120532	0.0085056	chr4-116768173-116769643	Immune
chr4-116774902-116775202...2268536	1.36568	-1.96238	0.778751	-2.51991	0.0117386	0.0357165	chr4-116774902-116775202	Immune
chr4-116782163-116782747...2268537	2.55046	-2.97328	0.879147	-3.382	0.000719596	0.00600026	chr4-116782163-116782747	Immune
chr4-116788045-116789530...2268538	2.70589	-2.31438	0.727814	-3.17991	0.00147323	0.00969579	chr4-116788045-116789530	Immune
chr4-116799972-116801928...2268539	3.14488	-2.27859	0.739352	-3.08188	0.002057	0.012053	chr4-116799972-116801928	Immune
chr4-116806968-116808326...2268540	11.4231	-2.05752	0.460023	-4.47266	7.72539429109704e-06	0.000222091	chr4-116806968-116808326	Immune
chr4-116820561-116821773...2268541	7.60518	-3.13879	0.738855	-4.24818	2.15513553004249e-05	0.000473663	chr4-116820561-116821773	Immune
chr4-116824245-116825378...2268542	4.55718	-2.48985	0.754993	-3.29785	0.000974291	0.00739247	chr4-116824245-116825378	Immune
chr4-116827748-116828200...2268543	2.27283	-1.8006	0.727762	-2.47416	0.0133548	0.0386037	chr4-116827748-116828200	Immune
chr4-116849287-116850710...2268547	1.44582	-2.16394	0.800376	-2.70365	0.00685818	0.0257556	chr4-116849287-116850710	Immune
chr4-116859348-116860892...2268550	2.40914	-2.81968	0.882846	-3.19386	0.00140386	0.00939411	chr4-116859348-116860892	Immune
chr4-116876678-116878285...2268553	8.94303	-2.13595	0.603078	-3.54175	0.000397482	0.00396037	chr4-116876678-116878285	Immune
chr4-116893981-116895869...2268556	1.98307	-2.24951	0.792238	-2.83944	0.00451929	0.0198992	chr4-116893981-116895869	Immune
chr4-116943698-116945313...2268567	2.54347	-2.29372	0.829188	-2.76622	0.00567101	0.0229239	chr4-116943698-116945313	Immune
chr4-116951514-116952197...2268569	1.01502	-1.97944	0.775777	-2.55157	0.010724	0.0338245	chr4-116951514-116952197	Immune
chr4-116985646-116987486...2268578	4.91136	-3.48245	0.767523	-4.53726	5.69910971117398e-06	0.000177577	chr4-116985646-116987486	Immune
chr4-116993799-116996103...2268580	11.7823	-2.68621	0.537504	-4.99757	5.80582709390527e-07	3.34683669397654e-05	chr4-116993799-116996103	Immune
chr4-117002457-117003207...2268582	2.28474	-2.36231	0.704953	-3.35101	0.000805171	0.00648463	chr4-117002457-117003207	Immune
chr4-117006699-117007785...2268584	1.83196	-1.85993	0.780499	-2.383	0.017172	0.0448966	chr4-117006699-117007785	Immune
chr4-117019012-117019973...2268586	4.34385	-2.1801	0.702977	-3.10124	0.00192712	0.0115659	chr4-117019012-117019973	Immune
chr4-117033906-117034882...2268591	1.15963	-2.08336	0.807025	-2.58153	0.00983627	0.0320528	chr4-117033906-117034882	Immune
chr4-117039688-117041783...2268592	3.91321	-2.87089	0.733528	-3.91381	9.08494251711098e-05	0.00136632	chr4-117039688-117041783	Immune
chr4-117052336-117053376...2268594	2.20243	-2.38586	0.854633	-2.79168	0.00524356	0.0218756	chr4-117052336-117053376	Immune
chr4-117095586-117097220...2268600	4.00721	-1.98829	0.687497	-2.89207	0.0038271	0.0179601	chr4-117095586-117097220	Immune
chr4-117113567-117115452...2268604	2.71623	-2.37972	0.771692	-3.08377	0.00204398	0.0120075	chr4-117113567-117115452	Immune
chr4-117120023-117121536...2268605	11.9555	-2.56791	0.500275	-5.13299	2.85172451032821e-07	2.01946739137035e-05	chr4-117120023-117121536	Immune
chr4-117125296-117126991...2268606	6.13855	-2.38529	0.637892	-3.73932	0.000184515	0.00228687	chr4-117125296-117126991	Immune
chr4-117132829-117134557...2268607	11.2375	-2.3789	0.495865	-4.79747	1.60683107744242e-06	7.12107873391013e-05	chr4-117132829-117134557	Immune
chr4-117147757-117149649...2268611	3.7123	-1.70823	0.647304	-2.639	0.00831521	0.0289249	chr4-117147757-117149649	Immune
chr4-117149892-117150521...2268612	1.37851	-2.06188	0.752357	-2.74057	0.00613331	0.0240558	chr4-117149892-117150521	Immune
chr4-117155119-117156705...2268613	9.76058	-1.84865	0.477071	-3.87501	0.000106622	0.00153668	chr4-117155119-117156705	Immune
chr4-117179956-117180567...2268614	1.20425	-2.17332	0.859831	-2.52762	0.011484	0.0352424	chr4-117179956-117180567	Immune
chr4-117182208-117183378...2268615	4.22484	-3.57271	0.710545	-5.02813	4.95293503606626e-07	2.97608261307159e-05	chr4-117182208-117183378	Immune
chr4-117189368-117191336...2268616	7.65135	-2.71412	0.613141	-4.42659	9.57362669972399e-06	0.000259867	chr4-117189368-117191336	Immune
chr4-117201747-117203164...2268617	3.41758	-2.0001	0.698664	-2.86275	0.00419988	0.0190363	chr4-117201747-117203164	Immune
chr4-117210356-117210827...2268618	2.64319	-2.40942	0.797076	-3.02283	0.00250426	0.0136817	chr4-117210356-117210827	Immune
chr4-117212704-117214336...2268619	2.51912	-3.18757	0.818298	-3.89536	9.80514103325241e-05	0.00144642	chr4-117212704-117214336	Immune
chr4-117251406-117252910...2268627	9.69087	-2.53084	0.511637	-4.94654	7.5542865046802e-07	4.05828881718362e-05	chr4-117251406-117252910	Immune
chr4-117253328-117254473...2268628	2.19825	-1.78092	0.748484	-2.37937	0.0173423	0.0451778	chr4-117253328-117254473	Immune
chr4-117267434-117269186...2268629	4.81156	-2.07615	0.726501	-2.85773	0.00426679	0.0192205	chr4-117267434-117269186	Immune
chr4-117270355-117270822...2268630	2.00004	-2.5465	0.777086	-3.27699	0.00104921	0.00775622	chr4-117270355-117270822	Immune
chr4-117272083-117272882...2268631	2.07316	-2.28142	0.839457	-2.71773	0.00657313	0.0250733	chr4-117272083-117272882	Immune
chr4-117277025-117279162...2268632	4.72294	-2.55928	0.780448	-3.27925	0.00104084	0.00771512	chr4-117277025-117279162	Immune
chr4-117282621-117284352...2268633	5.18179	-2.42908	0.731337	-3.32143	0.000895576	0.00697711	chr4-117282621-117284352	Immune
chr4-117288578-117289996...2268634	11.3894	-2.1576	0.51804	-4.16493	3.11445411856639e-05	0.0006232	chr4-117288578-117289996	Immune
chr4-117295857-117296307...2268635	0.873332	-1.75115	0.740693	-2.36421	0.0180687	0.0463058	chr4-117295857-117296307	Immune
chr4-117303432-117305457...2268636	4.09118	-3.24532	0.78717	-4.12277	3.74335839269024e-05	0.000714372	chr4-117303432-117305457	Immune
chr4-117316727-117317827...2268640	1.64658	-2.24568	0.785546	-2.85875	0.00425315	0.0191822	chr4-117316727-117317827	Immune
chr4-117321956-117322774...2268642	1.13747	-2.10959	0.841293	-2.50756	0.0121569	0.0364513	chr4-117321956-117322774	Immune
chr4-117323385-117324180...2268643	1.86752	-1.86639	0.720063	-2.59199	0.00954236	0.0314854	chr4-117323385-117324180	Immune
chr4-117329726-117331370...2268645	2.86464	-2.74554	0.764561	-3.591	0.000329413	0.00347047	chr4-117329726-117331370	Immune
chr4-117345921-117346467...2268646	1.03933	-2.00169	0.770807	-2.59688	0.00940751	0.031206	chr4-117345921-117346467	Immune
chr4-117348170-117349577...2268648	1.96011	-2.50546	0.892005	-2.8088	0.00497264	0.0211716	chr4-117348170-117349577	Immune
chr4-117359374-117361306...2268649	2.74872	-2.68624	0.770728	-3.48533	0.000491538	0.00459686	chr4-117359374-117361306	Immune
chr4-117369991-117371442...2268650	1.79432	-1.82324	0.77342	-2.35737	0.018405	0.0468469	chr4-117369991-117371442	Immune
chr4-117390688-117392282...2268655	1.98919	-1.88988	0.684294	-2.7618	0.00574838	0.0231279	chr4-117390688-117392282	Immune
chr4-117478028-117478661...2268669	0.942197	-1.86699	0.749554	-2.4908	0.0127454	0.0375126	chr4-117478028-117478661	Immune
chr4-117484038-117485693...2268670	5.84436	-1.52296	0.560307	-2.71808	0.00656619	0.0250594	chr4-117484038-117485693	Immune
chr4-117494182-117495555...2268671	4.11877	-1.98846	0.689289	-2.88481	0.00391654	0.0182351	chr4-117494182-117495555	Immune
chr4-117495903-117497173...2268672	4.27725	-1.61815	0.621865	-2.60209	0.00926584	0.0309088	chr4-117495903-117497173	Immune
chr4-117527191-117528717...2268673	2.09527	-2.57998	0.735707	-3.5068	0.000453523	0.00434066	chr4-117527191-117528717	Immune
chr4-117549598-117551383...2268679	10.1963	-2.94625	0.592399	-4.97342	6.57802445759742e-07	3.66684326051874e-05	chr4-117549598-117551383	Immune
chr4-117558035-117559788...2268681	2.30092	-1.83349	0.761172	-2.40877	0.0160063	0.0430081	chr4-117558035-117559788	Immune
chr4-117570702-117571423...2268684	1.4229	-2.39989	0.769687	-3.11801	0.00182079	0.0111297	chr4-117570702-117571423	Immune
chr4-117586994-117587689...2268690	1.24028	-2.23306	0.851949	-2.62112	0.00876408	0.0298741	chr4-117586994-117587689	Immune
chr4-117590705-117591328...2268692	1.32178	-2.01624	0.819853	-2.45927	0.0139219	0.0395841	chr4-117590705-117591328	Immune
chr4-117592023-117592992...2268693	1.40402	-2.38891	0.948716	-2.51804	0.011801	0.0358179	chr4-117592023-117592992	Immune
chr4-117600274-117601815...2268695	2.42795	-2.54983	0.847693	-3.00797	0.00263001	0.0141102	chr4-117600274-117601815	Immune
chr4-117608255-117608931...2268698	1.11819	-2.13247	0.872141	-2.4451	0.0144812	0.0404922	chr4-117608255-117608931	Immune
chr4-117629403-117630959...2268702	2.18107	-2.09384	0.809207	-2.58753	0.00966681	0.0317247	chr4-117629403-117630959	Immune
chr4-117635837-117637642...2268704	2.94712	-2.18199	0.829626	-2.63009	0.00853616	0.0293973	chr4-117635837-117637642	Immune
chr4-117644917-117647832...2268706	8.44942	-2.85446	0.826615	-3.4532	0.000553986	0.00500852	chr4-117644917-117647832	Immune
chr4-117651426-117652835...2268707	3.42095	-2.69155	0.855712	-3.1454	0.0016586	0.0104797	chr4-117651426-117652835	Immune
chr4-117658470-117659698...2268709	2.97267	-2.80338	0.867502	-3.23155	0.0012312	0.00862759	chr4-117658470-117659698	Immune
chr4-117664068-117666330...2268710	5.30421	-3.28838	0.878634	-3.74261	0.000182122	0.00226652	chr4-117664068-117666330	Immune
chr4-117673420-117674542...2268711	2.16045	-2.04198	0.813792	-2.50922	0.0121	0.0363619	chr4-117673420-117674542	Immune
chr4-117674759-117675753...2268712	1.95555	-1.94305	0.823434	-2.35969	0.0182904	0.0466722	chr4-117674759-117675753	Immune
chr4-117676364-117677327...2268713	2.69352	-2.68497	0.743631	-3.61062	0.000305468	0.00328902	chr4-117676364-117677327	Immune
chr4-117681435-117682782...2268714	4.35829	-3.02838	0.732014	-4.13705	3.51794069933492e-05	0.000682079	chr4-117681435-117682782	Immune
chr4-117704226-117705948...2268716	1.4165	-2.11246	0.870858	-2.42572	0.015278	0.0417975	chr4-117704226-117705948	Immune
chr4-117779335-117780947...2268721	2.37024	-2.48637	0.935324	-2.6583	0.00785358	0.0279459	chr4-117779335-117780947	Immune
chr4-117829328-117830294...2268726	2.23712	-2.72902	0.706949	-3.86027	0.000113261	0.00160589	chr4-117829328-117830294	Immune
chr4-117834861-117836890...2268727	11.3069	-2.06528	0.462975	-4.46089	8.16183633721479e-06	0.00023087	chr4-117834861-117836890	Immune
chr4-117849634-117850577...2268729	1.64272	-1.88328	0.728033	-2.5868	0.00968705	0.0317648	chr4-117849634-117850577	Immune
chr4-117858395-117859412...2268730	2.39591	-2.73913	0.701313	-3.90572	9.39445855791297e-05	0.00140003	chr4-117858395-117859412	Immune
chr4-117865580-117866522...2268731	3.1792	-3.48371	0.763248	-4.56433	5.01095656480338e-06	0.000162352	chr4-117865580-117866522	Immune
chr4-117867822-117868161...2268732	1.42588	-2.41988	0.717593	-3.37222	0.000745644	0.00614338	chr4-117867822-117868161	Immune
chr4-117882679-117883869...2268735	6.88605	-2.38215	0.606885	-3.92521	8.66553982002401e-05	0.00131963	chr4-117882679-117883869	Immune
chr4-117886756-117887778...2268736	8.20011	-2.45663	0.572344	-4.29222	1.76894746420344e-05	0.000408587	chr4-117886756-117887778	Immune
chr4-117891650-117893035...2268737	5.52819	-2.07231	0.618482	-3.35064	0.00080624	0.0064909	chr4-117891650-117893035	Immune
chr4-117912493-117913419...2268741	3.18922	-2.29511	0.80213	-2.86127	0.00421943	0.0190874	chr4-117912493-117913419	Immune
chr4-117914065-117915881...2268742	9.33966	-2.33706	0.562437	-4.15524	3.2494649952582e-05	0.000642607	chr4-117914065-117915881	Immune
chr4-117926431-117927632...2268744	3.10203	-3.17401	0.809071	-3.92303	8.74438478529598e-05	0.00132847	chr4-117926431-117927632	Immune
chr4-117928147-117929791...2268745	3.84633	-1.74128	0.678739	-2.56546	0.0103039	0.0330076	chr4-117928147-117929791	Immune
chr4-117946728-117947608...2268749	1.22321	-1.9016	0.796347	-2.3879	0.0169448	0.0445162	chr4-117946728-117947608	Immune
chr4-117980116-117981269...2268756	1.56632	-2.25017	0.873419	-2.57627	0.00998712	0.0323596	chr4-117980116-117981269	Immune
chr4-117982593-117983313...2268757	1.25105	-2.23434	0.811811	-2.75229	0.00591797	0.023544	chr4-117982593-117983313	Immune
chr4-117992298-117993098...2268760	1.44793	-2.37004	0.76617	-3.09337	0.001979	0.0117616	chr4-117992298-117993098	Immune
chr4-118030996-118031943...2268769	1.90263	-2.18512	0.810323	-2.69661	0.00700496	0.0260814	chr4-118030996-118031943	Immune
chr4-118049232-118050572...2268773	2.54514	-2.59794	0.840779	-3.08993	0.00200206	0.0118503	chr4-118049232-118050572	Immune
chr4-118059884-118060376...2268775	0.929636	-1.8374	0.783729	-2.34443	0.0190561	0.0478133	chr4-118059884-118060376	Immune
chr4-118088613-118090331...2268781	2.92373	-2.7897	0.798486	-3.49374	0.00047631	0.00449662	chr4-118088613-118090331	Immune
chr4-118108753-118110036...2268784	1.75581	-2.69593	0.794099	-3.39495	0.000686408	0.00580951	chr4-118108753-118110036	Immune
chr4-118112426-118113413...2268785	1.77944	-2.41144	0.81008	-2.9768	0.00291278	0.0150852	chr4-118112426-118113413	Immune
chr4-118122289-118123519...2268787	2.04164	-2.21537	0.773532	-2.86396	0.00418376	0.018993	chr4-118122289-118123519	Immune
chr4-118134323-118135545...2268790	11.0734	-2.4519	0.570097	-4.30086	1.70138527201664e-05	0.000397314	chr4-118134323-118135545	Immune
chr4-118138758-118139440...2268791	4.21166	-3.50773	0.765639	-4.58144	4.61788891873842e-06	0.000152722	chr4-118138758-118139440	Immune
chr4-118146671-118148303...2268793	6.92453	-3.03063	0.749448	-4.04382	5.25869576649864e-05	0.000912964	chr4-118146671-118148303	Immune
chr4-118156141-118157822...2268796	3.44334	-3.28099	0.857564	-3.82595	0.00013027	0.00177696	chr4-118156141-118157822	Immune
chr4-118172541-118173357...2268799	1.50969	-2.15463	0.736341	-2.92613	0.00343208	0.0167611	chr4-118172541-118173357	Immune
chr4-118179041-118180838...2268800	13.9309	-2.04023	0.441165	-4.62465	3.75231881860319e-06	0.000130927	chr4-118179041-118180838	Immune
chr4-118206062-118207499...2268804	3.11978	-2.2712	0.720204	-3.15355	0.00161296	0.0102831	chr4-118206062-118207499	Immune
chr4-118215008-118215689...2268807	1.6515	-2.31449	0.808548	-2.86253	0.00420274	0.019045	chr4-118215008-118215689	Immune
chr4-118216724-118217170...2268808	2.10266	-2.89387	0.702728	-4.11806	3.82079370830644e-05	0.000724892	chr4-118216724-118217170	Immune
chr4-118218833-118219281...2268809	1.03944	-2.02979	0.862418	-2.3536	0.0185926	0.0471058	chr4-118218833-118219281	Immune
chr4-118220863-118221757...2268810	2.33783	-2.7804	0.808763	-3.43784	0.000586379	0.00520641	chr4-118220863-118221757	Immune
chr4-118224328-118225442...2268811	2.73294	-2.0805	0.758819	-2.74176	0.00611106	0.0240074	chr4-118224328-118225442	Immune
chr4-118230039-118231043...2268814	2.38372	-2.76994	0.788406	-3.51334	0.000442509	0.00427027	chr4-118230039-118231043	Immune
chr4-118236756-118237218...2268818	3.13489	-2.68371	0.834346	-3.21655	0.00129743	0.0089293	chr4-118236756-118237218	Immune
chr4-118237804-118238989...2268819	3.77468	-2.78331	0.717073	-3.88149	0.000103818	0.00150684	chr4-118237804-118238989	Immune
chr4-118248649-118250524...2268822	6.09317	-3.49186	0.839983	-4.15705	3.2237794876145e-05	0.000639266	chr4-118248649-118250524	Immune
chr4-118255956-118257003...2268823	2.70343	-2.06766	0.853848	-2.42157	0.0154535	0.0421059	chr4-118255956-118257003	Immune
chr4-118260339-118261654...2268825	7.05243	-3.07796	0.7508	-4.09958	4.13908858320171e-05	0.000767306	chr4-118260339-118261654	Immune
chr4-118265104-118266463...2268826	6.32111	-2.95868	0.791599	-3.7376	0.000185782	0.00229865	chr4-118265104-118266463	Immune
chr4-118268437-118269215...2268827	2.09523	-2.04172	0.82012	-2.48954	0.012791	0.0375955	chr4-118268437-118269215	Immune
chr4-118272421-118272602...2268828	1.16928	-1.81224	0.755969	-2.39725	0.0165188	0.0438258	chr4-118272421-118272602	Immune
chr4-118274090-118275587...2268830	3.96579	-2.31522	0.751127	-3.08232	0.00205392	0.0120414	chr4-118274090-118275587	Immune
chr4-118276108-118276959...2268831	5.54874	-2.67409	0.824934	-3.24158	0.00118869	0.00842555	chr4-118276108-118276959	Immune
chr4-118286316-118287054...2268832	2.22353	-2.37429	0.784674	-3.02583	0.00247951	0.0135925	chr4-118286316-118287054	Immune
chr4-118289766-118291641...2268833	9.92123	-2.70815	0.607968	-4.45442	8.41195094005818e-06	0.000236069	chr4-118289766-118291641	Immune
chr4-118292897-118293164...2268834	1.71572	-2.3601	0.744477	-3.17014	0.00152367	0.0099011	chr4-118292897-118293164	Immune
chr4-118312760-118314078...2268839	1.68098	-2.31717	0.883742	-2.622	0.00874148	0.029825	chr4-118312760-118314078	Immune
chr4-118315176-118316491...2268840	1.59337	-2.20292	0.808457	-2.72485	0.00643316	0.0247538	chr4-118315176-118316491	Immune
chr4-118330797-118332305...2268843	1.79907	-2.39367	0.842582	-2.84088	0.00449895	0.0198531	chr4-118330797-118332305	Immune
chr4-118347762-118349241...2268848	1.4081	-2.11531	0.868124	-2.43665	0.0148241	0.0410604	chr4-118347762-118349241	Immune
chr4-118356588-118356994...2268849	1.26259	-2.29086	0.8556	-2.67749	0.00741766	0.0270082	chr4-118356588-118356994	Immune
chr4-118359409-118361205...2268850	7.16935	-2.63674	0.722944	-3.64722	0.000265092	0.00297767	chr4-118359409-118361205	Immune
chr4-118374678-118376155...2268853	2.22411	-2.41301	0.798877	-3.02051	0.00252353	0.0137533	chr4-118374678-118376155	Immune
chr4-118383507-118384121...2268856	0.89809	-1.81113	0.753164	-2.4047	0.0161859	0.0432892	chr4-118383507-118384121	Immune
chr4-118408839-118409964...2268864	5.41494	-2.49514	0.669855	-3.7249	0.000195393	0.00238113	chr4-118408839-118409964	Immune
chr4-118415479-118416263...2268865	2.4944	-2.07029	0.766096	-2.70238	0.00688446	0.0258178	chr4-118415479-118416263	Immune
chr4-118416833-118417660...2268866	4.10793	-2.51321	0.794866	-3.1618	0.00156795	0.0100945	chr4-118416833-118417660	Immune
chr4-118424661-118425855...2268867	4.06176	-3.51332	0.905189	-3.88131	0.000103895	0.00150751	chr4-118424661-118425855	Immune
chr4-118427529-118429080...2268868	15.9677	-2.36087	0.456617	-5.17035	2.33660678900357e-07	1.75029001742267e-05	chr4-118427529-118429080	Immune
chr4-118434778-118435748...2268869	2.06708	-2.58862	0.798009	-3.24386	0.00117923	0.00837578	chr4-118434778-118435748	Immune
chr4-118436886-118437711...2268870	6.25378	-1.46766	0.498025	-2.94697	0.00320909	0.0160625	chr4-118436886-118437711	Immune
chr4-118445346-118446967...2268871	5.17696	-2.9197	0.708402	-4.12153	3.76358974849045e-05	0.000716916	chr4-118445346-118446967	Immune
chr4-118564095-118564623...2268879	1.00577	-1.88921	0.740918	-2.54983	0.0107775	0.0339255	chr4-118564095-118564623	Immune
chr4-118566237-118566837...2268880	1.3502	-2.33425	0.772538	-3.02153	0.00251497	0.0137211	chr4-118566237-118566837	Immune
chr4-118576011-118576608...2268882	1.70824	-2.35971	0.746997	-3.15893	0.00158348	0.0101562	chr4-118576011-118576608	Immune
chr4-118581211-118582200...2268884	1.32086	-2.03758	0.776706	-2.62336	0.00870678	0.02975	chr4-118581211-118582200	Immune
chr4-118620277-118621638...2268893	5.86963	-1.84206	0.543706	-3.38797	0.000704127	0.00591193	chr4-118620277-118621638	Immune
chr4-118651304-118652765...2268899	1.32269	-2.29444	0.921285	-2.49048	0.0127572	0.0375335	chr4-118651304-118652765	Immune
chr4-119004775-119005397...2268920	2.6211	-2.82105	0.705779	-3.99707	6.41315907898254e-05	0.00105661	chr4-119004775-119005397	Immune
chr4-119008351-119009628...2268921	5.37618	-1.73321	0.588077	-2.94725	0.00320617	0.0160527	chr4-119008351-119009628	Immune
chr4-119018879-119019939...2268926	2.25861	-1.72551	0.713524	-2.41829	0.0155938	0.042325	chr4-119018879-119019939	Immune
chr4-119021935-119022424...2268927	1.41871	-2.0963	0.832547	-2.51794	0.0118044	0.0358223	chr4-119021935-119022424	Immune
chr4-119029613-119030030...2268929	1.21174	-1.88144	0.717392	-2.62262	0.00872577	0.0297913	chr4-119029613-119030030	Immune
chr4-119044125-119044516...2268933	1.72463	-2.36912	0.878968	-2.69534	0.00703164	0.0261476	chr4-119044125-119044516	Immune
chr4-119076761-119077975...2268935	2.79127	-2.27908	0.730919	-3.1181	0.00182019	0.0111278	chr4-119076761-119077975	Immune
chr4-119087403-119088816...2268936	1.57634	-2.23701	0.784848	-2.85025	0.00436848	0.0194911	chr4-119087403-119088816	Immune
chr4-119105500-119106272...2268940	3.40039	-2.9923	0.751955	-3.97937	6.90993561361018e-05	0.00111787	chr4-119105500-119106272	Immune
chr4-119108290-119109442...2268941	14.4729	-2.94161	0.549622	-5.35206	8.69592487849838e-08	8.79978701679148e-06	chr4-119108290-119109442	Immune
chr4-119111339-119111853...2268942	2.17454	-2.6957	0.842667	-3.199	0.00137903	0.00928832	chr4-119111339-119111853	Immune
chr4-119120790-119122296...2268944	6.19271	-4.08944	0.785379	-5.20696	1.91959431079452e-07	1.52097855469359e-05	chr4-119120790-119122296	Immune
chr4-119127346-119128892...2268945	3.6301	-2.18053	0.784609	-2.77913	0.00545051	0.0223939	chr4-119127346-119128892	Immune
chr4-119130212-119131009...2268946	2.27884	-3.04924	0.885889	-3.44201	0.000577414	0.00514983	chr4-119130212-119131009	Immune
chr4-119137895-119138797...2268947	3.27223	-2.92721	0.721502	-4.05711	4.96832799569556e-05	0.000875266	chr4-119137895-119138797	Immune
chr4-119142334-119142750...2268949	1.26931	-2.28535	0.733817	-3.11433	0.00184363	0.01122	chr4-119142334-119142750	Immune
chr4-119173004-119174647...2268955	9.08752	-2.59545	0.571362	-4.54257	5.55729800505659e-06	0.000174251	chr4-119173004-119174647	Immune
chr4-119194812-119196618...2268958	9.00796	-1.55968	0.436324	-3.57459	0.000350772	0.00362453	chr4-119194812-119196618	Immune
chr4-119204440-119205149...2268960	1.50546	-1.87762	0.790065	-2.37653	0.0174761	0.0453959	chr4-119204440-119205149	Immune
chr4-119216661-119217417...2268962	1.19718	-1.91668	0.753717	-2.54296	0.0109916	0.0343243	chr4-119216661-119217417	Immune
chr4-119232208-119233947...2268965	13.5978	-2.07231	0.468383	-4.42439	9.67130200623051e-06	0.000261839	chr4-119232208-119233947	Immune
chr4-119238416-119239758...2268966	4.09869	-3.21367	0.746269	-4.30631	1.66001509388167e-05	0.000390267	chr4-119238416-119239758	Immune
chr4-119247263-119248900...2268968	6.6268	-2.28274	0.605115	-3.77241	0.00016168	0.00207803	chr4-119247263-119248900	Immune
chr4-119254076-119254319...2268969	1.40674	-2.06594	0.788867	-2.61887	0.0088221	0.029993	chr4-119254076-119254319	Immune
chr4-119255249-119256156...2268970	2.56163	-2.76009	0.797211	-3.46219	0.000535808	0.00489083	chr4-119255249-119256156	Immune
chr4-119274344-119275794...2268976	2.7903	-2.703	0.798613	-3.38462	0.000712776	0.00595973	chr4-119274344-119275794	Immune
chr4-119292556-119293086...2268980	2.016	-2.28462	0.910604	-2.5089	0.0121107	0.0363789	chr4-119292556-119293086	Immune
chr4-119293467-119295288...2268981	14.6024	-2.52533	0.486307	-5.19287	2.07072309351241e-07	1.60788867244889e-05	chr4-119293467-119295288	Immune
chr4-119320014-119321654...2268985	6.06977	-2.63742	0.686875	-3.83974	0.000123162	0.00170819	chr4-119320014-119321654	Immune
chr4-119338427-119339439...2268986	2.45144	-2.47182	0.771528	-3.2038	0.00135627	0.00918689	chr4-119338427-119339439	Immune
chr4-119359181-119360255...2268990	1.36373	-2.37004	0.836582	-2.83301	0.00461121	0.020166	chr4-119359181-119360255	Immune
chr4-119414935-119415877...2269001	5.36221	-3.0167	0.742556	-4.0626	4.85298554079003e-05	0.000861167	chr4-119414935-119415877	Immune
chr4-119421338-119423380...2269002	10.8339	-2.30772	0.526648	-4.3819	1.17649002700822e-05	0.000301913	chr4-119421338-119423380	Immune
chr4-119430683-119431421...2269004	1.21449	-2.23411	0.824988	-2.70805	0.00676794	0.0255536	chr4-119430683-119431421	Immune
chr4-119441713-119443022...2269005	2.72933	-2.66537	0.897204	-2.97075	0.00297072	0.0152775	chr4-119441713-119443022	Immune
chr4-119452786-119453999...2269008	1.43143	-2.42725	0.95484	-2.54204	0.0110206	0.0343764	chr4-119452786-119453999	Immune
chr4-119460425-119461453...2269009	2.7851	-2.3825	0.996537	-2.39078	0.0168125	0.0443021	chr4-119460425-119461453	Immune
chr4-119462720-119464230...2269010	4.66557	-2.26091	0.858545	-2.63342	0.00845309	0.0292151	chr4-119462720-119464230	Immune
chr4-119467569-119468381...2269011	2.13278	-2.62868	0.933951	-2.81458	0.0048841	0.0209308	chr4-119467569-119468381	Immune
chr4-119491801-119493148...2269019	5.34956	-3.32349	0.809668	-4.10476	4.04729215155928e-05	0.000754384	chr4-119491801-119493148	Immune
chr4-119512326-119513511...2269021	1.37367	-2.385	0.857637	-2.7809	0.00542085	0.022328	chr4-119512326-119513511	Immune
chr4-119538479-119540679...2269024	16.1299	-2.16214	0.421804	-5.12593	2.96065455172556e-07	2.0634936053703e-05	chr4-119538479-119540679	Immune
chr4-119630797-119632022...2269052	3.41674	-2.0787	0.879491	-2.36352	0.0181021	0.0463621	chr4-119630797-119632022	Immune
chr4-119667441-119667990...2269060	1.32124	-2.31754	0.822002	-2.81939	0.00481153	0.0207327	chr4-119667441-119667990	Immune
chr4-119671754-119673066...2269061	1.54575	-2.23824	0.911564	-2.45538	0.0140735	0.039827	chr4-119671754-119673066	Immune
chr4-119684390-119686576...2269065	2.07586	-2.90368	0.870113	-3.33713	0.000846475	0.00670826	chr4-119684390-119686576	Immune
chr4-119733145-119734711...2269072	12.5591	-2.038	0.483988	-4.21084	2.54419524525901e-05	0.000535561	chr4-119733145-119734711	Immune
chr4-119738998-119740251...2269073	2.25932	-3.03636	0.885991	-3.42708	0.000610114	0.00535668	chr4-119738998-119740251	Immune
chr4-119760098-119762080...2269076	2.08475	-2.30548	0.860416	-2.67949	0.00737337	0.0269176	chr4-119760098-119762080	Immune
chr4-119789451-119790915...2269082	2.20704	-2.39685	0.890564	-2.69138	0.00711568	0.0263431	chr4-119789451-119790915	Immune
chr4-119797814-119799551...2269083	2.34097	-2.46429	0.865802	-2.84625	0.00442368	0.0196364	chr4-119797814-119799551	Immune
chr4-119812786-119813226...2269086	1.22238	-2.22569	0.929342	-2.39491	0.0166246	0.0439885	chr4-119812786-119813226	Immune
chr4-119813827-119817342...2269087	7.81852	-1.93657	0.696614	-2.77997	0.00543633	0.0223667	chr4-119813827-119817342	Immune
chr4-119852478-119853426...2269098	1.75554	-2.70598	0.867482	-3.11936	0.00181247	0.0110958	chr4-119852478-119853426	Immune
chr4-119854129-119854936...2269099	2.15092	-2.33877	0.980767	-2.38464	0.017096	0.0447709	chr4-119854129-119854936	Immune
chr4-119865763-119866627...2269102	2.15364	-2.36431	0.850086	-2.78126	0.00541482	0.0223124	chr4-119865763-119866627	Immune
chr4-119882521-119883045...2269108	1.04408	-2.02209	0.866989	-2.33231	0.0196843	0.0487759	chr4-119882521-119883045	Immune
chr4-119886702-119888090...2269109	1.57849	-2.55374	0.819867	-3.11482	0.00184056	0.0112067	chr4-119886702-119888090	Immune
chr4-119896629-119897958...2269113	3.20539	-2.298	0.900781	-2.55112	0.0107376	0.0338514	chr4-119896629-119897958	Immune
chr4-119901439-119902665...2269114	2.40093	-2.20294	0.948674	-2.32212	0.0202262	0.0495929	chr4-119901439-119902665	Immune
chr4-119902937-119904558...2269115	1.96368	-2.22584	0.91149	-2.44198	0.0146071	0.0406986	chr4-119902937-119904558	Immune
chr4-119910832-119912201...2269116	2.23053	-2.3997	0.90322	-2.65683	0.00788791	0.0280089	chr4-119910832-119912201	Immune
chr4-119916990-119917719...2269118	1.35352	-2.08901	0.830342	-2.51584	0.0118748	0.035944	chr4-119916990-119917719	Immune
chr4-119920998-119923381...2269119	3.91274	-3.17095	0.865515	-3.66366	0.00024864	0.00285359	chr4-119920998-119923381	Immune
chr4-119931900-119933388...2269120	2.38052	-2.47501	0.802434	-3.08438	0.00203975	0.011991	chr4-119931900-119933388	Immune
chr4-119937222-119939450...2269121	6.51354	-2.09171	0.614414	-3.40439	0.000663109	0.00567256	chr4-119937222-119939450	Immune
chr4-119969138-119969769...2269129	1.70812	-2.36961	0.850926	-2.78475	0.00535694	0.0221651	chr4-119969138-119969769	Immune
chr4-119972261-119972827...2269130	1.9894	-2.24189	0.952296	-2.3542	0.0185627	0.0470673	chr4-119972261-119972827	Immune
chr4-119990034-119991122...2269134	1.78228	-2.12281	0.864156	-2.45651	0.0140292	0.0397646	chr4-119990034-119991122	Immune
chr4-120016625-120018193...2269144	3.17183	-3.19622	0.861056	-3.71198	0.000205646	0.00247543	chr4-120016625-120018193	Immune
chr4-120023741-120024659...2269146	1.65406	-2.63493	0.805469	-3.2713	0.00107055	0.00785927	chr4-120023741-120024659	Immune
chr4-120032115-120033736...2269148	8.55992	-2.38324	0.635139	-3.75232	0.000175207	0.00220399	chr4-120032115-120033736	Immune
chr4-120035323-120036246...2269149	2.89774	-3.04179	0.959435	-3.17039	0.00152232	0.00989587	chr4-120035323-120036246	Immune
chr4-120046561-120047613...2269152	2.22204	-2.99352	0.926346	-3.23154	0.00123127	0.00862759	chr4-120046561-120047613	Immune
chr4-120069072-120070052...2269160	2.8459	-2.70238	0.979242	-2.75966	0.00578618	0.0232151	chr4-120069072-120070052	Immune
chr4-120073924-120074507...2269161	2.26588	-2.08922	0.756188	-2.76283	0.00573019	0.0230806	chr4-120073924-120074507	Immune
chr4-120104330-120105217...2269168	1.63084	-2.303	0.760484	-3.02834	0.00245904	0.0135116	chr4-120104330-120105217	Immune
chr4-120106188-120107123...2269169	1.1267	-2.10352	0.874847	-2.40444	0.0161972	0.0433063	chr4-120106188-120107123	Immune
chr4-120124591-120125697...2269175	1.65375	-2.32744	0.849769	-2.73891	0.00616433	0.0241294	chr4-120124591-120125697	Immune
chr4-120129344-120130055...2269176	2.44073	-2.53665	0.800187	-3.17007	0.00152405	0.00990134	chr4-120129344-120130055	Immune
chr4-120130849-120132061...2269177	2.61249	-2.90878	0.907229	-3.20622	0.00134491	0.00914042	chr4-120130849-120132061	Immune
chr4-120148246-120151196...2269182	6.64588	-3.90433	0.776817	-5.02606	5.00647851762028e-07	3.00071323271537e-05	chr4-120148246-120151196	Immune
chr4-120161027-120163817...2269184	4.65293	-2.25779	0.765699	-2.94866	0.00319152	0.0160038	chr4-120161027-120163817	Immune
chr4-120171462-120172565...2269186	2.43487	-1.92268	0.781729	-2.45953	0.013912	0.0395702	chr4-120171462-120172565	Immune
chr4-120187540-120190446...2269188	8.6721	-2.69546	0.656058	-4.10857	3.98111662294843e-05	0.000745198	chr4-120187540-120190446	Immune
chr4-120194685-120195366...2269190	1.13103	-2.11657	0.838621	-2.52387	0.0116071	0.0354724	chr4-120194685-120195366	Immune
chr4-120215720-120216481...2269195	1.61334	-1.9869	0.817389	-2.43079	0.0150658	0.0414548	chr4-120215720-120216481	Immune
chr4-120225188-120225866...2269198	2.36478	-1.87159	0.77666	-2.40979	0.0159616	0.0429407	chr4-120225188-120225866	Immune
chr4-120232887-120233831...2269201	1.41286	-2.07647	0.832716	-2.49361	0.012645	0.0373544	chr4-120232887-120233831	Immune
chr4-120248528-120249469...2269204	2.25316	-2.42959	0.755214	-3.21709	0.00129497	0.00891931	chr4-120248528-120249469	Immune
chr4-120252448-120253129...2269205	1.77161	-2.07484	0.760652	-2.72772	0.00637743	0.0246258	chr4-120252448-120253129	Immune
chr4-120259428-120260368...2269208	2.07237	-2.28925	0.918881	-2.49135	0.012726	0.0374779	chr4-120259428-120260368	Immune
chr4-120267840-120269082...2269211	3.78711	-1.54945	0.607866	-2.549	0.0108033	0.0339772	chr4-120267840-120269082	Immune
chr4-120276813-120278031...2269215	1.85592	-2.13144	0.863545	-2.46824	0.0135778	0.0389982	chr4-120276813-120278031	Immune
chr4-120282441-120283589...2269216	5.07362	-2.61392	0.706517	-3.69973	0.000215831	0.00256975	chr4-120282441-120283589	Immune
chr4-120286817-120288368...2269217	13.1266	-2.46235	0.470514	-5.23332	1.66489078836017e-07	1.37518854297449e-05	chr4-120286817-120288368	Immune
chr4-120368385-120371142...2269232	7.37253	-2.6795	0.694799	-3.85651	0.000115015	0.00162394	chr4-120368385-120371142	Immune
chr4-120380258-120381842...2269233	5.43958	-3.35165	0.758377	-4.4195	9.89301231611624e-06	0.000266119	chr4-120380258-120381842	Immune
chr4-120404872-120406759...2269240	9.16667	-1.58312	0.487308	-3.2487	0.00115932	0.0082883	chr4-120404872-120406759	Immune
chr4-120516664-120517783...2269269	1.59467	-2.23119	0.757254	-2.94642	0.00321471	0.0160824	chr4-120516664-120517783	Immune
chr4-120519706-120520675...2269270	1.18432	-2.19	0.911603	-2.40237	0.0162894	0.0434393	chr4-120519706-120520675	Immune
chr4-120538754-120540351...2269275	2.1672	-2.65409	0.836138	-3.17423	0.00150236	0.0098153	chr4-120538754-120540351	Immune
chr4-120540797-120541876...2269276	1.40937	-2.43254	0.786058	-3.0946	0.00197076	0.0117309	chr4-120540797-120541876	Immune
chr4-120558984-120560003...2269279	1.34077	-1.71025	0.726994	-2.3525	0.0186478	0.0471879	chr4-120558984-120560003	Immune
chr4-120569310-120571103...2269280	17.3392	-2.49969	0.469977	-5.31874	1.04485591665819e-07	1.00204690050114e-05	chr4-120569310-120571103	Immune
chr4-120589419-120591506...2269284	3.72213	-2.8095	0.736825	-3.81298	0.000137301	0.0018442	chr4-120589419-120591506	Immune
chr4-120613494-120614534...2269288	3.13324	-2.84985	0.789762	-3.60849	0.000307985	0.0033093	chr4-120613494-120614534	Immune
chr4-120615359-120615815...2269289	0.961491	-1.84233	0.784591	-2.34813	0.0188677	0.0475258	chr4-120615359-120615815	Immune
chr4-120665655-120667734...2269300	6.18991	-2.23043	0.631845	-3.53003	0.00041552	0.00408305	chr4-120665655-120667734	Immune
chr4-120681815-120682679...2269302	1.63605	-1.92326	0.700895	-2.74401	0.00606934	0.0239035	chr4-120681815-120682679	Immune
chr4-120707997-120709130...2269309	1.61204	-1.92176	0.749935	-2.56257	0.0103902	0.0331729	chr4-120707997-120709130	Immune
chr4-120727286-120727974...2269313	1.04548	-1.99756	0.824268	-2.42343	0.0153745	0.0419682	chr4-120727286-120727974	Immune
chr4-120730749-120731796...2269314	4.05111	-1.74738	0.629362	-2.77643	0.00549587	0.0224987	chr4-120730749-120731796	Immune
chr4-120741244-120741957...2269319	1.46177	-1.80394	0.749395	-2.40719	0.0160758	0.0431185	chr4-120741244-120741957	Immune
chr4-120746601-120748828...2269321	7.36711	-2.44191	0.604798	-4.03757	5.40078258123388e-05	0.000931351	chr4-120746601-120748828	Immune
chr4-120754749-120756172...2269322	2.4617	-2.86042	0.769806	-3.71577	0.000202589	0.00244797	chr4-120754749-120756172	Immune
chr4-120768211-120769976...2269323	2.44952	-3.12632	0.900428	-3.47204	0.000516529	0.0047649	chr4-120768211-120769976	Immune
chr4-120815365-120816193...2269334	3.80341	-2.52701	0.742941	-3.40136	0.000670503	0.00571932	chr4-120815365-120816193	Immune
chr4-120817013-120818232...2269335	2.58212	-2.90682	0.824497	-3.52557	0.00042258	0.00413371	chr4-120817013-120818232	Immune
chr4-120824787-120826703...2269336	19.5307	-3.03858	0.475335	-6.3925	1.63193389947072e-10	1.3586702215877e-07	chr4-120824787-120826703	Immune
chr4-120851017-120851850...2269339	1.73475	-2.67134	0.826587	-3.23177	0.00123028	0.00862393	chr4-120851017-120851850	Immune
chr4-120854580-120857434...2269340	6.89696	-1.91144	0.632485	-3.02211	0.00251022	0.0137062	chr4-120854580-120857434	Immune
chr4-120865795-120866873...2269341	2.68275	-2.95004	0.87352	-3.37718	0.000732323	0.00607039	chr4-120865795-120866873	Immune
chr4-120869805-120870839...2269343	2.13132	-2.62479	0.963689	-2.72369	0.00645572	0.0247979	chr4-120869805-120870839	Immune
chr4-120874977-120876750...2269344	3.61778	-2.48003	0.889498	-2.78812	0.00530153	0.0220213	chr4-120874977-120876750	Immune
chr4-120882017-120882509...2269347	1.11562	-2.13825	0.848994	-2.51857	0.0117832	0.0357889	chr4-120882017-120882509	Immune
chr4-120886937-120887987...2269349	2.16976	-2.37222	0.880303	-2.69478	0.00704351	0.0261751	chr4-120886937-120887987	Immune
chr4-120893071-120895716...2269350	5.38772	-2.01633	0.803177	-2.51045	0.0120578	0.0362879	chr4-120893071-120895716	Immune
chr4-120914573-120915632...2269353	1.74483	-2.37894	0.854782	-2.7831	0.0053843	0.0222336	chr4-120914573-120915632	Immune
chr4-120924337-120925687...2269355	6.28514	-2.09477	0.558059	-3.75367	0.000174268	0.00219564	chr4-120924337-120925687	Immune
chr4-120943455-120945132...2269357	1.66992	-2.29088	0.782146	-2.92896	0.00340095	0.0166701	chr4-120943455-120945132	Immune
chr4-120950914-120952586...2269358	8.9935	-1.38717	0.479776	-2.89128	0.00383673	0.0179937	chr4-120950914-120952586	Immune
chr4-120966722-120968073...2269360	1.7887	-2.3994	0.85156	-2.81766	0.00483756	0.0208084	chr4-120966722-120968073	Immune
chr4-120985760-120987059...2269364	2.03997	-2.60104	0.758766	-3.42799	0.000608071	0.00534238	chr4-120985760-120987059	Immune
chr4-121001939-121003010...2269369	1.65822	-2.32349	0.771272	-3.01254	0.00259068	0.0139726	chr4-121001939-121003010	Immune
chr4-121015991-121017708...2269371	11.195	-2.60163	0.535552	-4.85784	1.18672213524002e-06	5.67657430268931e-05	chr4-121015991-121017708	Immune
chr4-121039276-121041656...2269375	7.7814	-3.16412	0.716477	-4.41622	1.00441081528465e-05	0.000268942	chr4-121039276-121041656	Immune
chr4-121070544-121071389...2269381	1.07845	-2.05781	0.8401	-2.44948	0.0143064	0.0402047	chr4-121070544-121071389	Immune
chr4-121084279-121086351...2269384	2.41828	-3.11228	0.856157	-3.63518	0.000277787	0.00307465	chr4-121084279-121086351	Immune
chr4-121097555-121098788...2269385	3.41033	-2.09053	0.788081	-2.65269	0.00798536	0.0282175	chr4-121097555-121098788	Immune
chr4-121146950-121148346...2269387	1.60693	-2.25755	0.930216	-2.42691	0.0152279	0.0417243	chr4-121146950-121148346	Immune
chr4-121188874-121190233...2269394	1.04373	-2.01709	0.77266	-2.61057	0.00903903	0.0304356	chr4-121188874-121190233	Immune
chr4-121213926-121215696...2269401	11	-2.43953	0.547864	-4.45281	8.47537112359919e-06	0.000237411	chr4-121213926-121215696	Immune
chr4-121230870-121232694...2269403	1.80826	-2.45296	0.860194	-2.85164	0.00434943	0.0194413	chr4-121230870-121232694	Immune
chr4-122835312-122836987...2269410	4.54045	-2.79092	0.787448	-3.54426	0.000393719	0.00393561	chr4-122835312-122836987	Immune
chr4-122885476-122887261...2269420	20.2104	-2.49138	0.445953	-5.58665	2.31494003674044e-08	3.4899910862005e-06	chr4-122885476-122887261	Immune
chr4-122891171-122891409...2269421	1.59196	-2.18888	0.716941	-3.05308	0.00226504	0.0128136	chr4-122891171-122891409	Immune
chr4-122914261-122914984...2269428	1.76209	-2.12231	0.906287	-2.34177	0.0191928	0.0480308	chr4-122914261-122914984	Immune
chr4-122944430-122944881...2269431	1.10692	-1.85028	0.736949	-2.51072	0.0120484	0.0362686	chr4-122944430-122944881	Immune
chr4-122949008-122950369...2269433	2.16129	-2.25763	0.771911	-2.92473	0.00344752	0.0168109	chr4-122949008-122950369	Immune
chr4-122954750-122956281...2269434	10.2833	-3.09629	0.691313	-4.47885	7.50449528639764e-06	0.000217271	chr4-122954750-122956281	Immune
chr4-122960365-122961526...2269435	6.94079	-2.49847	0.65028	-3.84214	0.000121966	0.0016959	chr4-122960365-122961526	Immune
chr4-122962882-122963239...2269436	2.55434	-2.05862	0.820666	-2.50847	0.0121255	0.0363983	chr4-122962882-122963239	Immune
chr4-122970838-122972421...2269437	2.11612	-2.34604	0.759705	-3.0881	0.00201443	0.0118974	chr4-122970838-122972421	Immune
chr4-122982961-122984042...2269439	2.06504	-2.78741	0.77186	-3.61129	0.000304683	0.00328352	chr4-122982961-122984042	Immune
chr4-122984319-122985526...2269440	3.79004	-1.89029	0.686016	-2.75546	0.00586104	0.0234088	chr4-122984319-122985526	Immune
chr4-122995211-122997309...2269441	5.38676	-2.23026	0.631131	-3.53375	0.000409707	0.00404732	chr4-122995211-122997309	Immune
chr4-123016098-123017016...2269443	4.09104	-2.07941	0.681997	-3.049	0.00229601	0.0129202	chr4-123016098-123017016	Immune
chr4-123050086-123051160...2269450	2.02839	-2.27483	0.759751	-2.99417	0.00275192	0.0145278	chr4-123050086-123051160	Immune
chr4-123082100-123083431...2269458	2.31258	-1.8467	0.739553	-2.49705	0.0125232	0.0371257	chr4-123082100-123083431	Immune
chr4-123104586-123106145...2269460	1.92695	-2.19171	0.728463	-3.00868	0.00262385	0.0140881	chr4-123104586-123106145	Immune
chr4-123139354-123140399...2269472	3.98513	-1.77508	0.62343	-2.84729	0.00440934	0.0196019	chr4-123139354-123140399	Immune
chr4-123200560-123202296...2269481	3.6634	-1.90145	0.682941	-2.7842	0.00536593	0.0221859	chr4-123200560-123202296	Immune
chr4-123216912-123218950...2269482	2.77488	-2.71734	0.807184	-3.36644	0.000761448	0.00623309	chr4-123216912-123218950	Immune
chr4-123219367-123220453...2269483	2.30877	-2.14072	0.78618	-2.72294	0.00647044	0.0248373	chr4-123219367-123220453	Immune
chr4-123231920-123232823...2269485	2.02552	-2.90911	0.812492	-3.58048	0.00034297	0.00356571	chr4-123231920-123232823	Immune
chr4-123233466-123233985...2269486	3.66153	-2.92763	0.849359	-3.44687	0.000567125	0.00508652	chr4-123233466-123233985	Immune
chr4-123239278-123240248...2269489	5.48529	-2.39194	0.704177	-3.39679	0.000681808	0.0057855	chr4-123239278-123240248	Immune
chr4-123249127-123249595...2269491	2.89856	-2.88011	0.858525	-3.35472	0.000794459	0.00642037	chr4-123249127-123249595	Immune
chr4-123254530-123255341...2269492	1.54767	-2.51128	0.729865	-3.44074	0.000580124	0.00516684	chr4-123254530-123255341	Immune
chr4-123276947-123277700...2269495	1.60429	-2.26044	0.861628	-2.62345	0.00870435	0.0297486	chr4-123276947-123277700	Immune
chr4-123282413-123283197...2269496	3.19317	-2.60629	0.773417	-3.36984	0.000752124	0.00617883	chr4-123282413-123283197	Immune
chr4-123300088-123301124...2269501	1.25372	-2.23605	0.79597	-2.80921	0.00496626	0.0211624	chr4-123300088-123301124	Immune
chr4-123305648-123306446...2269502	1.66171	-2.31569	0.749015	-3.09164	0.00199052	0.0118079	chr4-123305648-123306446	Immune
chr4-123311600-123312396...2269504	1.41538	-2.07851	0.778665	-2.66933	0.0076003	0.0273934	chr4-123311600-123312396	Immune
chr4-123325562-123326946...2269507	1.20436	-1.80163	0.743465	-2.42329	0.0153805	0.0419784	chr4-123325562-123326946	Immune
chr4-123341918-123343711...2269512	3.81883	-2.00746	0.660354	-3.03997	0.00236599	0.013192	chr4-123341918-123343711	Immune
chr4-123353267-123354114...2269515	1.57616	-2.24033	0.95272	-2.35151	0.0186973	0.0472587	chr4-123353267-123354114	Immune
chr4-123407774-123408354...2269530	1.60522	-1.97897	0.817719	-2.42011	0.0155159	0.0422027	chr4-123407774-123408354	Immune
chr4-123411270-123412760...2269531	14.0329	-3.18122	0.585254	-5.43563	5.46044543151858e-08	6.29388596931256e-06	chr4-123411270-123412760	Immune
chr4-123415863-123416713...2269532	1.4769	-2.14625	0.871167	-2.46365	0.013753	0.0392945	chr4-123415863-123416713	Immune
chr4-123426716-123427400...2269535	1.3915	-2.00657	0.700174	-2.86582	0.00415934	0.0189223	chr4-123426716-123427400	Immune
chr4-123431694-123433163...2269537	1.60876	-1.95524	0.778151	-2.51267	0.0119822	0.0361418	chr4-123431694-123433163	Immune
chr4-123445691-123447893...2269543	1.59905	-1.98547	0.810547	-2.44955	0.0143036	0.0402014	chr4-123445691-123447893	Immune
chr4-123510039-123511153...2269561	1.6794	-2.04524	0.835207	-2.44878	0.014334	0.0402493	chr4-123510039-123511153	Immune
chr4-123512119-123513741...2269562	2.29529	-2.13443	0.886504	-2.40769	0.0160538	0.0430859	chr4-123512119-123513741	Immune
chr4-123525860-123528065...2269566	4.68646	-2.02637	0.800579	-2.53114	0.0113693	0.0350372	chr4-123525860-123528065	Immune
chr4-123528885-123530177...2269567	2.8709	-2.74436	0.884993	-3.10099	0.00192873	0.0115696	chr4-123528885-123530177	Immune
chr4-123564277-123566018...2269576	2.16944	-2.06368	0.80722	-2.55653	0.0105723	0.0335349	chr4-123564277-123566018	Immune
chr4-123572525-123573163...2269580	1.44183	-1.80572	0.739222	-2.44273	0.0145765	0.0406514	chr4-123572525-123573163	Immune
chr4-123588410-123589381...2269584	1.83693	-2.64508	0.763989	-3.4622	0.000535787	0.00489083	chr4-123588410-123589381	Immune
chr4-123593057-123593952...2269586	1.11857	-2.10054	0.756929	-2.77508	0.00551884	0.0225507	chr4-123593057-123593952	Immune
chr4-123627759-123628454...2269597	1.34401	-2.04813	0.852709	-2.40191	0.0163099	0.0434719	chr4-123627759-123628454	Immune
chr4-123663740-123665613...2269604	9.84153	-2.8873	0.638735	-4.52033	6.17422045494589e-06	0.000188508	chr4-123663740-123665613	Immune
chr4-123667371-123667942...2269605	2.45289	-2.55957	0.726346	-3.52389	0.000425255	0.00415335	chr4-123667371-123667942	Immune
chr4-123676627-123677773...2269606	1.60809	-1.91383	0.775239	-2.4687	0.0135606	0.0389629	chr4-123676627-123677773	Immune
chr4-123681035-123681448...2269607	0.973011	-1.85348	0.740477	-2.50309	0.0123115	0.0367441	chr4-123681035-123681448	Immune
chr4-123685619-123687981...2269608	7.61228	-1.48598	0.524679	-2.83218	0.00462321	0.0202037	chr4-123685619-123687981	Immune
chr4-123711397-123712765...2269610	1.15451	-1.83215	0.772445	-2.37188	0.0176977	0.0457347	chr4-123711397-123712765	Immune
chr4-123717612-123718862...2269611	5.82301	-2.58313	0.692672	-3.72923	0.000192069	0.00235262	chr4-123717612-123718862	Immune
chr4-123748586-123751064...2269615	14.6582	-1.96763	0.460486	-4.27293	1.92919421424349e-05	0.000435032	chr4-123748586-123751064	Immune
chr4-123787364-123787911...2269617	1.27129	-1.96301	0.700584	-2.80197	0.00507923	0.0214504	chr4-123787364-123787911	Immune
chr4-123792341-123793441...2269619	1.33929	-2.33241	0.841327	-2.7723	0.00556624	0.0226553	chr4-123792341-123793441	Immune
chr4-123797265-123798449...2269620	1.38102	-2.07263	0.832585	-2.48939	0.0127964	0.0376058	chr4-123797265-123798449	Immune
chr4-123904397-123905650...2269631	9.88641	-1.93539	0.532598	-3.63387	0.000279199	0.00308601	chr4-123904397-123905650	Immune
chr4-123916712-123918158...2269632	13.5715	-1.85058	0.432008	-4.28366	1.83845966758067e-05	0.000419833	chr4-123916712-123918158	Immune
chr4-123935336-123936833...2269635	1.43327	-2.14801	0.840579	-2.5554	0.0106066	0.0336003	chr4-123935336-123936833	Immune
chr4-123990060-123991386...2269645	1.79097	-2.11892	0.808742	-2.62002	0.00879251	0.0299319	chr4-123990060-123991386	Immune
chr4-124064060-124065942...2269655	3.21799	-2.59385	0.866887	-2.99214	0.00277027	0.0145928	chr4-124064060-124065942	Immune
chr4-124075753-124076927...2269657	1.6385	-2.00862	0.81539	-2.46339	0.013763	0.0393127	chr4-124075753-124076927	Immune
chr4-124134816-124135855...2269660	1.84382	-2.10916	0.876554	-2.4062	0.0161195	0.0431915	chr4-124134816-124135855	Immune
chr4-124217002-124218105...2269670	1.7638	-2.64226	0.999104	-2.64463	0.00817805	0.0286275	chr4-124217002-124218105	Immune
chr4-124236376-124237119...2269674	0.90647	-1.76343	0.754659	-2.33672	0.0194539	0.0484293	chr4-124236376-124237119	Immune
chr4-124297975-124299956...2269681	2.33855	-2.78284	0.865065	-3.21692	0.00129575	0.00892179	chr4-124297975-124299956	Immune
chr4-124464641-124466805...2269686	1.66798	-2.58737	0.920403	-2.81112	0.00493687	0.0210801	chr4-124464641-124466805	Immune
chr4-124505730-124507148...2269692	2.59404	-2.5911	0.93994	-2.75666	0.00583945	0.0233526	chr4-124505730-124507148	Immune
chr4-124519979-124521754...2269694	2.65569	-2.34808	0.880456	-2.66689	0.00765561	0.0275168	chr4-124519979-124521754	Immune
chr4-124574889-124576579...2269697	2.47265	-2.82729	0.743675	-3.80178	0.00014366	0.00190496	chr4-124574889-124576579	Immune
chr4-124594874-124595406...2269699	1.38258	-1.7185	0.737818	-2.32916	0.0198507	0.04903	chr4-124594874-124595406	Immune
chr4-124656315-124658527...2269705	7.75466	-1.62777	0.487042	-3.34215	0.000831313	0.00663018	chr4-124656315-124658527	Immune
chr4-124664209-124665056...2269707	1.5842	-2.19945	0.7019	-3.13357	0.00172695	0.0107568	chr4-124664209-124665056	Immune
chr4-124672433-124673200...2269709	1.58463	-2.16978	0.770634	-2.81557	0.00486904	0.0208907	chr4-124672433-124673200	Immune
chr4-124674085-124676077...2269710	4.00097	-2.60395	0.744827	-3.49605	0.000472199	0.00446967	chr4-124674085-124676077	Immune
chr4-124685596-124686707...2269712	2.34123	-2.04162	0.821214	-2.4861	0.0129151	0.0378107	chr4-124685596-124686707	Immune
chr4-124692869-124694136...2269713	6.47667	-1.24575	0.483264	-2.57778	0.00994369	0.0322757	chr4-124692869-124694136	Immune
chr4-124695772-124696036...2269714	1.37644	-1.78135	0.700818	-2.54181	0.0110279	0.0343875	chr4-124695772-124696036	Immune
chr4-124700171-124701744...2269715	5.78812	-1.54627	0.51037	-3.02971	0.00244786	0.0134738	chr4-124700171-124701744	Immune
chr4-124708497-124709627...2269716	8.21741	-2.98042	0.657796	-4.53092	5.87267630103874e-06	0.000181688	chr4-124708497-124709627	Immune
chr4-124710859-124711121...2269717	1.10083	-1.72621	0.734942	-2.34877	0.0188357	0.0474773	chr4-124710859-124711121	Immune
chr4-124714299-124715386...2269718	5.98837	-2.19567	0.589493	-3.72467	0.000195569	0.00238224	chr4-124714299-124715386	Immune
chr4-124741428-124743765...2269723	5.70731	-3.42064	0.766323	-4.46371	8.05520186774151e-06	0.000229015	chr4-124741428-124743765	Immune
chr4-124751036-124752304...2269724	6.98987	-1.94426	0.544995	-3.56748	0.000360435	0.00369223	chr4-124751036-124752304	Immune
chr4-124801632-124803141...2269734	10.0063	-1.88027	0.489378	-3.84217	0.000121952	0.0016959	chr4-124801632-124803141	Immune
chr4-124817361-124818327...2269738	1.92944	-2.4117	0.822502	-2.93215	0.0033662	0.0165631	chr4-124817361-124818327	Immune
chr4-124829422-124830641...2269740	2.02283	-2.28718	0.876416	-2.60969	0.00906231	0.0304825	chr4-124829422-124830641	Immune
chr4-124849706-124851417...2269744	15.954	-2.07914	0.439526	-4.73042	2.24054872148286e-06	9.05652523427792e-05	chr4-124849706-124851417	Immune
chr4-124861214-124862986...2269745	7.10487	-2.41474	0.698182	-3.45862	0.00054296	0.00493781	chr4-124861214-124862986	Immune
chr4-124880867-124882982...2269746	3.15222	-2.57692	0.821355	-3.13741	0.0017045	0.0106626	chr4-124880867-124882982	Immune
chr4-124893443-124895360...2269748	3.26763	-2.32616	0.909855	-2.55662	0.0105693	0.0335296	chr4-124893443-124895360	Immune
chr4-124936315-124937577...2269758	6.10778	-2.62674	0.666616	-3.94041	8.13417706282423e-05	0.00125885	chr4-124936315-124937577	Immune
chr4-124942286-124943470...2269759	2.11412	-2.34111	0.730551	-3.20458	0.00135259	0.0091731	chr4-124942286-124943470	Immune
chr4-124986040-124987415...2269769	4.3885	-2.41577	0.710455	-3.40031	0.000673083	0.00573181	chr4-124986040-124987415	Immune
chr4-125017176-125017962...2269775	2.60188	-2.16371	0.847733	-2.55235	0.0106999	0.0337757	chr4-125017176-125017962	Immune
chr4-125029443-125030534...2269777	5.13331	-1.32904	0.538145	-2.46966	0.0135241	0.0389035	chr4-125029443-125030534	Immune
chr4-125058926-125059623...2269785	1.7263	-1.97762	0.802223	-2.46518	0.0136945	0.0392043	chr4-125058926-125059623	Immune
chr4-125065384-125067248...2269786	7.12359	-2.43067	0.585052	-4.15462	3.25824266381928e-05	0.000643812	chr4-125065384-125067248	Immune
chr4-125084621-125085902...2269791	9.43257	-1.61656	0.472584	-3.42069	0.000624619	0.00544943	chr4-125084621-125085902	Immune
chr4-125095596-125096731...2269792	2.63863	-2.32667	0.915108	-2.54251	0.0110061	0.034346	chr4-125095596-125096731	Immune
chr4-125099433-125099885...2269793	1.35621	-2.03641	0.758089	-2.68625	0.00722599	0.0265882	chr4-125099433-125099885	Immune
chr4-125127279-125128580...2269798	7.62408	-1.20056	0.434713	-2.76174	0.00574944	0.0231291	chr4-125127279-125128580	Immune
chr4-125175316-125176286...2269807	1.15279	-2.08867	0.754852	-2.767	0.00565751	0.022891	chr4-125175316-125176286	Immune
chr4-125204827-125206075...2269814	1.37058	-2.37449	0.905077	-2.62353	0.00870241	0.0297444	chr4-125204827-125206075	Immune
chr4-125229027-125230025...2269823	1.2005	-1.92305	0.801967	-2.39792	0.0164887	0.0437791	chr4-125229027-125230025	Immune
chr4-125260208-125261911...2269832	2.19132	-2.67851	0.916525	-2.92247	0.0034727	0.016886	chr4-125260208-125261911	Immune
chr4-125274889-125276772...2269835	2.92297	-3.06908	0.88889	-3.45272	0.000554973	0.00501462	chr4-125274889-125276772	Immune
chr4-125281503-125283140...2269837	2.49915	-3.17808	0.789699	-4.02442	5.71154854064084e-05	0.000969162	chr4-125281503-125283140	Immune
chr4-125288741-125290309...2269838	3.11523	-2.85389	0.9335	-3.05719	0.00223419	0.0127061	chr4-125288741-125290309	Immune
chr4-125295816-125297243...2269840	3.03223	-2.81369	0.932049	-3.01882	0.00253761	0.0137928	chr4-125295816-125297243	Immune
chr4-125317673-125319030...2269847	1.59408	-2.54644	0.973127	-2.61675	0.00887701	0.0300953	chr4-125317673-125319030	Immune
chr4-125320864-125321943...2269848	1.62036	-2.59514	0.921862	-2.81511	0.00487604	0.0209084	chr4-125320864-125321943	Immune
chr4-125410887-125411867...2269863	0.967362	-1.94773	0.828095	-2.35206	0.0186696	0.047218	chr4-125410887-125411867	Immune
chr4-125419426-125419970...2269866	0.915233	-1.86542	0.785464	-2.37493	0.0175522	0.0455132	chr4-125419426-125419970	Immune
chr4-125486533-125487062...2269879	1.73954	-2.64534	0.746174	-3.5452	0.000392319	0.00392584	chr4-125486533-125487062	Immune
chr4-125489883-125492076...2269880	8.11452	-2.38864	0.637006	-3.74979	0.000176985	0.00222069	chr4-125489883-125492076	Immune
chr4-125495267-125496469...2269881	2.41639	-1.8925	0.813799	-2.32551	0.0200445	0.0493107	chr4-125495267-125496469	Immune
chr4-125534319-125535086...2269886	1.59448	-2.37884	0.758973	-3.13429	0.00172269	0.0107367	chr4-125534319-125535086	Immune
chr4-125536857-125537403...2269888	1.09842	-1.77951	0.765503	-2.32462	0.0200921	0.0493886	chr4-125536857-125537403	Immune
chr4-125544882-125546590...2269891	2.60775	-3.19092	0.777985	-4.10152	4.10453255827213e-05	0.000762421	chr4-125544882-125546590	Immune
chr4-125553849-125555654...2269892	2.9802	-3.08936	0.832922	-3.70907	0.000208025	0.00249688	chr4-125553849-125555654	Immune
chr4-125564094-125564996...2269893	1.84688	-1.90307	0.772232	-2.46438	0.0137252	0.0392504	chr4-125564094-125564996	Immune
chr4-125571126-125572838...2269895	6.19441	-2.92283	0.901196	-3.24328	0.00118161	0.00838885	chr4-125571126-125572838	Immune
chr4-125573953-125574512...2269896	1.20081	-2.22532	0.864939	-2.57281	0.0100877	0.0325708	chr4-125573953-125574512	Immune
chr4-125594376-125595036...2269903	1.20989	-1.92688	0.755471	-2.55056	0.0107549	0.0338785	chr4-125594376-125595036	Immune
chr4-125598819-125599611...2269904	0.995371	-1.85695	0.734769	-2.52726	0.0114957	0.0352608	chr4-125598819-125599611	Immune
chr4-125636631-125637794...2269913	3.68952	-2.63363	0.762102	-3.45575	0.000548771	0.00497363	chr4-125636631-125637794	Immune
chr4-125641806-125643084...2269914	2.53236	-3.0662	0.728197	-4.21068	2.54601916849255e-05	0.000535596	chr4-125641806-125643084	Immune
chr4-125644801-125645732...2269915	6.61478	-2.90618	0.879536	-3.30422	0.000952402	0.00727753	chr4-125644801-125645732	Immune
chr4-125650345-125651346...2269916	2.60815	-2.40384	0.769287	-3.12477	0.00177944	0.0109687	chr4-125650345-125651346	Immune
chr4-125651905-125652242...2269918	1.27344	-1.88162	0.726229	-2.59095	0.00957109	0.0315386	chr4-125651905-125652242	Immune
chr4-125662915-125665409...2269922	5.76451	-2.13587	0.711454	-3.00212	0.00268105	0.0142802	chr4-125662915-125665409	Immune
chr4-125672084-125672997...2269923	1.23445	-2.14499	0.747762	-2.86854	0.00412368	0.018824	chr4-125672084-125672997	Immune
chr4-125695789-125696998...2269927	2.13799	-2.04327	0.78242	-2.61148	0.00901515	0.0303888	chr4-125695789-125696998	Immune
chr4-125702391-125703789...2269929	8.95045	-3.94334	0.797707	-4.94334	7.67950705317062e-07	4.09662655020316e-05	chr4-125702391-125703789	Immune
chr4-125735061-125736231...2269933	1.46948	-2.46208	0.8635	-2.85128	0.0043543	0.0194543	chr4-125735061-125736231	Immune
chr4-125745875-125747977...2269935	3.15779	-2.56752	0.89549	-2.86717	0.00414167	0.0188747	chr4-125745875-125747977	Immune
chr4-125911527-125913064...2269955	2.48931	-2.51564	0.799302	-3.1473	0.00164785	0.010433	chr4-125911527-125913064	Immune
chr4-125962550-125963314...2269967	1.29488	-2.00541	0.733235	-2.73502	0.00623772	0.0242968	chr4-125962550-125963314	Immune
chr4-125989114-125991141...2269969	2.71374	-2.03693	0.73695	-2.76399	0.00570985	0.0230295	chr4-125989114-125991141	Immune
chr4-126003092-126004210...2269971	1.29458	-2.0255	0.83627	-2.42207	0.0154324	0.042071	chr4-126003092-126004210	Immune
chr4-126025031-126026475...2269972	1.13766	-2.14785	0.81112	-2.648	0.00809689	0.0284535	chr4-126025031-126026475	Immune
chr4-126046526-126047839...2269974	5.58138	-3.37641	0.770939	-4.3796	1.1889544109989e-05	0.000304598	chr4-126046526-126047839	Immune
chr4-126053130-126054136...2269975	2.00189	-2.26364	0.891029	-2.54048	0.0110699	0.0344707	chr4-126053130-126054136	Immune
chr4-126057983-126059236...2269976	5.48486	-2.7742	0.741469	-3.7415	0.000182928	0.00227319	chr4-126057983-126059236	Immune
chr4-126085767-126086949...2269983	4.5521	-2.5278	0.728935	-3.4678	0.000524736	0.00481869	chr4-126085767-126086949	Immune
chr4-126096166-126097213...2269984	6.30712	-2.26193	0.587557	-3.84972	0.000118251	0.00165781	chr4-126096166-126097213	Immune
chr4-126102543-126104841...2269985	18.4902	-2.28998	0.435995	-5.2523	1.5020900674244e-07	1.28838676654537e-05	chr4-126102543-126104841	Immune
chr4-126109753-126111440...2269986	7.44863	-2.3288	0.604925	-3.84974	0.000118245	0.00165781	chr4-126109753-126111440	Immune
chr4-126113921-126114258...2269987	1.52672	-2.2053	0.758423	-2.90774	0.0036405	0.0173966	chr4-126113921-126114258	Immune
chr4-126115671-126116297...2269988	1.9589	-2.44916	0.73821	-3.3177	0.000907629	0.00704118	chr4-126115671-126116297	Immune
chr4-126118337-126119251...2269989	1.61083	-2.3054	0.796876	-2.89304	0.0038153	0.0179278	chr4-126118337-126119251	Immune
chr4-126131416-126133257...2269993	6.76026	-2.18442	0.605263	-3.60904	0.000307336	0.00330382	chr4-126131416-126133257	Immune
chr4-126136466-126137301...2269994	2.35468	-1.89492	0.788374	-2.40358	0.0162353	0.0433588	chr4-126136466-126137301	Immune
chr4-126148230-126149641...2269996	7.09845	-1.41706	0.464317	-3.05192	0.00227381	0.0128476	chr4-126148230-126149641	Immune
chr4-126155691-126156187...2269997	0.849067	-1.71745	0.732752	-2.34384	0.0190866	0.0478611	chr4-126155691-126156187	Immune
chr4-126162331-126163879...2269998	9.25715	-2.05979	0.477832	-4.3107	1.62736569524976e-05	0.000384427	chr4-126162331-126163879	Immune
chr4-126179856-126182031...2270002	3.87615	-2.25038	0.711068	-3.16478	0.00155199	0.0100234	chr4-126179856-126182031	Immune
chr4-126197137-126197727...2270005	1.36568	-2.39072	0.797293	-2.99855	0.00271268	0.01439	chr4-126197137-126197727	Immune
chr4-126201977-126203419...2270006	19.6786	-2.43812	0.446676	-5.45837	4.80522191167774e-08	5.71108132362137e-06	chr4-126201977-126203419	Immune
chr4-126226910-126227952...2270008	7.56936	-3.41401	0.712249	-4.79329	1.64070921351803e-06	7.22529478730915e-05	chr4-126226910-126227952	Immune
chr4-126228373-126228777...2270009	1.39625	-2.33409	0.6948	-3.35936	0.000781229	0.00634381	chr4-126228373-126228777	Immune
chr4-126229921-126230595...2270010	2.47668	-2.86752	0.763978	-3.75341	0.000174447	0.00219703	chr4-126229921-126230595	Immune
chr4-126237742-126238507...2270012	2.16592	-1.65756	0.705993	-2.34785	0.0188823	0.0475454	chr4-126237742-126238507	Immune
chr4-126255190-126257400...2270016	20.333	-2.50076	0.416848	-5.99921	1.98285156551667e-09	6.58365733190983e-07	chr4-126255190-126257400	Immune
chr4-126260709-126262813...2270017	17.3171	-1.84102	0.395669	-4.65294	3.27236934961614e-06	0.000118813	chr4-126260709-126262813	Immune
chr4-126266654-126267377...2270018	2.31648	-2.74845	0.728733	-3.77155	0.000162238	0.0020828	chr4-126266654-126267377	Immune
chr4-126277696-126279207...2270020	3.86721	-3.10973	0.784441	-3.96426	7.36233550799856e-05	0.00117169	chr4-126277696-126279207	Immune
chr4-126288144-126288784...2270024	1.15014	-1.84457	0.717805	-2.56973	0.0101777	0.0327589	chr4-126288144-126288784	Immune
chr4-126296478-126297523...2270026	3.50144	-2.69142	0.709457	-3.79363	0.000148462	0.00195177	chr4-126296478-126297523	Immune
chr4-126309486-126310595...2270028	3.5863	-1.43927	0.587078	-2.45157	0.0142233	0.0400668	chr4-126309486-126310595	Immune
chr4-126314356-126315027...2270030	1.90362	-2.19974	0.74304	-2.96046	0.00307181	0.0156028	chr4-126314356-126315027	Immune
chr4-126315974-126316200...2270031	0.905415	-1.72632	0.703398	-2.45426	0.0141176	0.0398857	chr4-126315974-126316200	Immune
chr4-126320975-126322253...2270032	9.29422	-1.85396	0.519427	-3.56923	0.000358025	0.0036752	chr4-126320975-126322253	Immune
chr4-126327911-126329037...2270033	1.74507	-2.36484	0.854848	-2.76638	0.00566818	0.0229173	chr4-126327911-126329037	Immune
chr4-126428598-126430269...2270058	9.3405	-1.70133	0.488548	-3.48241	0.000496913	0.00463285	chr4-126428598-126430269	Immune
chr4-126436158-126436794...2270059	0.929205	-1.88205	0.786646	-2.3925	0.0167341	0.0441693	chr4-126436158-126436794	Immune
chr4-126451961-126452779...2270063	1.47517	-2.16413	0.876603	-2.46877	0.0135578	0.0389569	chr4-126451961-126452779	Immune
chr4-126467748-126469230...2270067	13.0272	-1.16176	0.404076	-2.8751	0.00403894	0.0185755	chr4-126467748-126469230	Immune
chr4-126527429-126528447...2270079	1.73184	-2.38298	0.931335	-2.55867	0.0105073	0.0334023	chr4-126527429-126528447	Immune
chr4-126532718-126534052...2270081	5.73425	-2.15185	0.645843	-3.33185	0.00086271	0.00679893	chr4-126532718-126534052	Immune
chr4-126544660-126545400...2270083	0.934501	-1.89326	0.773034	-2.44912	0.0143204	0.0402246	chr4-126544660-126545400	Immune
chr4-126592140-126593621...2270091	1.43858	-2.12923	0.84079	-2.53242	0.0113278	0.0349573	chr4-126592140-126593621	Immune
chr4-126600266-126600777...2270093	1.20702	-2.11931	0.703291	-3.01342	0.00258317	0.0139462	chr4-126600266-126600777	Immune
chr4-126602134-126602717...2270094	1.66335	-2.08546	0.710163	-2.93659	0.00331841	0.0164153	chr4-126602134-126602717	Immune
chr4-126609292-126610674...2270096	5.63829	-2.09463	0.649469	-3.22514	0.0012591	0.00875442	chr4-126609292-126610674	Immune
chr4-126635826-126637093...2270104	1.40528	-1.78185	0.740682	-2.40569	0.0161418	0.0432288	chr4-126635826-126637093	Immune
chr4-126677142-126678266...2270109	10.0994	-1.39777	0.411953	-3.39305	0.0006912	0.00583913	chr4-126677142-126678266	Immune
chr4-126744336-126745138...2270125	2.0957	-2.34745	0.78482	-2.99107	0.00278005	0.014625	chr4-126744336-126745138	Immune
chr4-126750146-126750428...2270128	1.94492	-2.72879	0.837853	-3.25688	0.00112643	0.0081366	chr4-126750146-126750428	Immune
chr4-126751953-126752362...2270129	1.99612	-2.56929	0.778938	-3.29846	0.000972175	0.0073821	chr4-126751953-126752362	Immune
chr4-126752644-126754283...2270130	16.3385	-2.11046	0.454291	-4.64561	3.39065359668759e-06	0.000122048	chr4-126752644-126754283	Immune
chr4-126763479-126764981...2270131	2.13747	-2.08212	0.821264	-2.53526	0.0112362	0.0347875	chr4-126763479-126764981	Immune
chr4-126778884-126779563...2270136	1.10126	-2.13448	0.801424	-2.66336	0.00773639	0.0276859	chr4-126778884-126779563	Immune
chr4-126783066-126784795...2270138	1.88796	-2.49933	0.822371	-3.03917	0.00237227	0.0132125	chr4-126783066-126784795	Immune
chr4-126791549-126793766...2270140	2.57189	-2.88982	0.827093	-3.49395	0.000475922	0.00449423	chr4-126791549-126793766	Immune
chr4-126802497-126804362...2270141	4.06849	-2.34628	0.75177	-3.12101	0.00180233	0.0110633	chr4-126802497-126804362	Immune
chr4-126807894-126809324...2270142	1.75717	-2.08542	0.865276	-2.41012	0.0159471	0.0429174	chr4-126807894-126809324	Immune
chr4-126813683-126816671...2270143	7.52519	-3.76772	0.796686	-4.72925	2.25354008213008e-06	9.09585523308959e-05	chr4-126813683-126816671	Immune
chr4-126822745-126824582...2270144	3.71567	-2.49865	0.751964	-3.32284	0.000891061	0.00695294	chr4-126822745-126824582	Immune
chr4-126829561-126830479...2270146	1.24861	-2.20768	0.755037	-2.92394	0.00345628	0.0168395	chr4-126829561-126830479	Immune
chr4-126838511-126840305...2270147	5.23446	-3.58604	0.765663	-4.68357	2.81920180406753e-06	0.000106784	chr4-126838511-126840305	Immune
chr4-126846909-126847590...2270149	1.31575	-2.31581	0.87416	-2.64919	0.00806858	0.0283982	chr4-126846909-126847590	Immune
chr4-126851396-126852238...2270152	1.38766	-2.09329	0.850383	-2.46158	0.0138326	0.0394314	chr4-126851396-126852238	Immune
chr4-126852964-126854062...2270153	2.65036	-2.02944	0.791609	-2.56368	0.0103568	0.0331118	chr4-126852964-126854062	Immune
chr4-126859723-126861085...2270154	2.83677	-2.14366	0.757236	-2.8309	0.00464178	0.0202558	chr4-126859723-126861085	Immune
chr4-126872461-126873256...2270157	1.4626	-2.45445	0.807994	-3.03771	0.00238381	0.0132534	chr4-126872461-126873256	Immune
chr4-126957431-126958477...2270182	1.27	-2.24555	0.740307	-3.03327	0.00241919	0.0133745	chr4-126957431-126958477	Immune
chr4-126967137-126968596...2270184	8.385	-1.72251	0.472229	-3.64762	0.000264684	0.00297508	chr4-126967137-126968596	Immune
chr4-127004940-127006354...2270195	2.45131	-2.24018	0.888517	-2.52126	0.0116937	0.0356343	chr4-127004940-127006354	Immune
chr4-127007830-127008591...2270196	1.58652	-2.25631	0.898814	-2.51032	0.0120623	0.0362928	chr4-127007830-127008591	Immune
chr4-127020955-127022618...2270198	17.4932	-1.5256	0.377272	-4.04376	5.2600446447276e-05	0.000913009	chr4-127020955-127022618	Immune
chr4-127045801-127046851...2270206	1.99557	-1.94595	0.762867	-2.55084	0.0107464	0.0338669	chr4-127045801-127046851	Immune
chr4-127076790-127078098...2270212	8.78883	-1.59453	0.439718	-3.62625	0.000287565	0.00314832	chr4-127076790-127078098	Immune
chr4-127125704-127126596...2270214	2.92406	-1.59867	0.675086	-2.3681	0.0178797	0.0460256	chr4-127125704-127126596	Immune
chr4-127137682-127138865...2270219	1.22009	-2.19238	0.878976	-2.49425	0.0126224	0.0373128	chr4-127137682-127138865	Immune
chr4-127168082-127170109...2270221	7.16572	-3.12813	0.840786	-3.72048	0.000198847	0.00241187	chr4-127168082-127170109	Immune
chr4-127177459-127179300...2270223	3.24366	-2.30668	0.935951	-2.46453	0.0137192	0.0392447	chr4-127177459-127179300	Immune
chr4-127210660-127211939...2270232	1.77698	-2.3797	0.966869	-2.46124	0.0138459	0.0394559	chr4-127210660-127211939	Immune
chr4-127214379-127215506...2270233	2.09837	-2.94755	0.838724	-3.51433	0.000440865	0.0042607	chr4-127214379-127215506	Immune
chr4-127235407-127236845...2270238	4.53213	-2.79892	0.758787	-3.68867	0.000225425	0.00265284	chr4-127235407-127236845	Immune
chr4-127243054-127244446...2270239	7.5695	-2.35164	0.582254	-4.03886	5.37125229298954e-05	0.000927132	chr4-127243054-127244446	Immune
chr4-127249335-127250553...2270240	3.84408	-2.85697	0.774373	-3.68941	0.000224779	0.00264775	chr4-127249335-127250553	Immune
chr4-127251842-127252299...2270241	1.64611	-2.44764	0.757094	-3.23294	0.00122522	0.00860068	chr4-127251842-127252299	Immune
chr4-127273784-127275293...2270247	1.99376	-2.52498	0.768709	-3.28471	0.00102089	0.00762195	chr4-127273784-127275293	Immune
chr4-127313583-127314563...2270252	3.15513	-2.46336	0.739084	-3.333	0.000859161	0.0067815	chr4-127313583-127314563	Immune
chr4-127324198-127325392...2270254	2.17821	-2.08276	0.794986	-2.61987	0.00879632	0.0299401	chr4-127324198-127325392	Immune
chr4-127349234-127350337...2270260	1.36903	-2.36742	0.875634	-2.70366	0.006858	0.0257556	chr4-127349234-127350337	Immune
chr4-127353786-127354662...2270261	1.24234	-1.91588	0.800797	-2.39247	0.0167354	0.0441706	chr4-127353786-127354662	Immune
chr4-127368317-127369387...2270263	1.75737	-2.67198	0.917579	-2.91199	0.00359129	0.0172486	chr4-127368317-127369387	Immune
chr4-127371530-127372021...2270264	0.944126	-1.90366	0.802958	-2.37081	0.0177493	0.0458232	chr4-127371530-127372021	Immune
chr4-127418618-127419951...2270272	1.88247	-2.18126	0.775902	-2.81125	0.00493493	0.0210753	chr4-127418618-127419951	Immune
chr4-127533604-127534884...2270284	0.947197	-1.93545	0.797841	-2.42586	0.0152721	0.0417889	chr4-127533604-127534884	Immune
chr4-127578717-127581594...2270294	4.05952	-3.22526	0.891321	-3.61852	0.00029629	0.0032171	chr4-127578717-127581594	Immune
chr4-127612626-127614292...2270300	3.46687	-2.99783	0.924437	-3.24287	0.00118333	0.00839847	chr4-127612626-127614292	Immune
chr4-127646976-127649529...2270304	2.67714	-2.34841	0.880656	-2.66665	0.00766103	0.0275265	chr4-127646976-127649529	Immune
chr4-127674996-127676565...2270310	2.02636	-2.26514	0.942955	-2.40217	0.0162979	0.0434567	chr4-127674996-127676565	Immune
chr4-127734404-127735328...2270323	1.16165	-2.13626	0.827423	-2.58182	0.00982809	0.0320397	chr4-127734404-127735328	Immune
chr4-127862715-127864473...2270348	3.04809	-2.83676	0.893903	-3.17346	0.00150635	0.00983211	chr4-127862715-127864473	Immune
chr4-127900552-127901650...2270352	0.95125	-1.94616	0.766159	-2.54015	0.0110806	0.0344894	chr4-127900552-127901650	Immune
chr4-127985708-127986144...2270369	2.70825	-2.1718	0.849175	-2.55754	0.0105415	0.0334722	chr4-127985708-127986144	Immune
chr4-127986568-127990171...2270370	8.54043	-2.85185	0.703606	-4.05319	5.05232514655145e-05	0.000886331	chr4-127986568-127990171	Immune
chr4-128002482-128003130...2270372	1.12663	-2.13699	0.833376	-2.56425	0.0103398	0.0330809	chr4-128002482-128003130	Immune
chr4-128019312-128020603...2270377	1.63743	-2.26418	0.876558	-2.58303	0.00979366	0.0319761	chr4-128019312-128020603	Immune
chr4-128056383-128058249...2270387	2.41656	-3.14925	0.831666	-3.78668	0.000152673	0.00199308	chr4-128056383-128058249	Immune
chr4-128061730-128062790...2270388	1.3956	-2.40055	0.928819	-2.58452	0.00975133	0.0318915	chr4-128061730-128062790	Immune
chr4-128087044-128088419...2270393	2.76405	-2.09622	0.903369	-2.32045	0.0203165	0.0497253	chr4-128087044-128088419	Immune
chr4-128140689-128142783...2270408	2.04749	-2.25518	0.868784	-2.59579	0.00943727	0.0312694	chr4-128140689-128142783	Immune
chr4-128151917-128153786...2270411	3.04354	-2.81991	0.887428	-3.17763	0.00148486	0.00973825	chr4-128151917-128153786	Immune
chr4-128168570-128170771...2270416	2.45155	-2.22438	0.849635	-2.61804	0.00884363	0.0300277	chr4-128168570-128170771	Immune
chr4-128217133-128218566...2270427	2.179	-2.67511	0.843353	-3.17199	0.00151397	0.00986038	chr4-128217133-128218566	Immune
chr4-128224071-128225505...2270428	1.52655	-2.21072	0.911007	-2.42668	0.0152377	0.0417381	chr4-128224071-128225505	Immune
chr4-128271672-128273476...2270443	2.59669	-2.60263	0.901471	-2.88709	0.0038882	0.0181466	chr4-128271672-128273476	Immune
chr4-128296923-128298242...2270448	2.10086	-2.9287	0.911636	-3.21258	0.0013155	0.00901356	chr4-128296923-128298242	Immune
chr4-128336856-128337946...2270457	2.33148	-3.04804	1.01304	-3.0088	0.00262278	0.014085	chr4-128336856-128337946	Immune
chr4-128427240-128430029...2270479	3.61854	-3.65564	0.857764	-4.26183	2.02761379036597e-05	0.000452409	chr4-128427240-128430029	Immune
chr4-128491625-128492599...2270490	1.20756	-2.16312	0.872263	-2.4799	0.013142	0.0382194	chr4-128491625-128492599	Immune
chr4-128596280-128597788...2270512	2.07279	-2.88251	0.930695	-3.09716	0.00195384	0.0116659	chr4-128596280-128597788	Immune
chr4-128609440-128611021...2270513	11.341	-2.25301	0.501414	-4.49331	7.01238858458996e-06	0.000206626	chr4-128609440-128611021	Immune
chr4-128636297-128637696...2270519	2.00615	-2.28529	0.753366	-3.03343	0.00241787	0.0133695	chr4-128636297-128637696	Immune
chr4-128645339-128646146...2270522	1.38336	-2.09062	0.774731	-2.69852	0.00696494	0.025992	chr4-128645339-128646146	Immune
chr4-128652546-128653188...2270524	2.6303	-2.93716	0.858689	-3.42051	0.00062503	0.00545078	chr4-128652546-128653188	Immune
chr4-128654147-128655963...2270525	11.3421	-2.76429	0.577526	-4.78643	1.69773996377076e-06	7.38072242815731e-05	chr4-128654147-128655963	Immune
chr4-128665025-128665903...2270527	1.29549	-1.98766	0.782149	-2.54128	0.0110449	0.0344244	chr4-128665025-128665903	Immune
chr4-128670481-128671313...2270530	2.38518	-2.73665	0.756693	-3.61659	0.000298514	0.00323706	chr4-128670481-128671313	Immune
chr4-128671936-128672887...2270531	1.7558	-2.37646	0.733476	-3.23999	0.00119532	0.00845823	chr4-128671936-128672887	Immune
chr4-128678238-128679412...2270532	2.46113	-2.52401	0.941294	-2.68142	0.00733097	0.0268267	chr4-128678238-128679412	Immune
chr4-128680929-128681407...2270533	1.12918	-2.11695	0.831	-2.54747	0.0108507	0.0340726	chr4-128680929-128681407	Immune
chr4-128691706-128692479...2270536	3.01375	-3.11911	0.893178	-3.49215	0.000479151	0.00451479	chr4-128691706-128692479	Immune
chr4-128693084-128693270...2270537	1.54102	-2.36003	0.721199	-3.27237	0.00106651	0.00784115	chr4-128693084-128693270	Immune
chr4-128697296-128698784...2270538	8.31603	-2.29351	0.659193	-3.47928	0.000502772	0.00467185	chr4-128697296-128698784	Immune
chr4-128709116-128710209...2270539	2.59632	-2.34455	0.75991	-3.0853	0.00203345	0.0119667	chr4-128709116-128710209	Immune
chr4-128710698-128712522...2270540	9.05832	-2.05051	0.518113	-3.95766	7.56877195925094e-05	0.00119455	chr4-128710698-128712522	Immune
chr4-128719808-128721867...2270542	4.46418	-2.20266	0.694662	-3.17083	0.00152001	0.00988656	chr4-128719808-128721867	Immune
chr4-128727082-128728640...2270543	14.0905	-2.38062	0.448707	-5.30552	1.12354483432905e-07	1.05450007409493e-05	chr4-128727082-128728640	Immune
chr4-128733586-128735744...2270544	7.54366	-2.19159	0.548186	-3.99789	6.39105110045261e-05	0.00105421	chr4-128733586-128735744	Immune
chr4-128737115-128737464...2270545	2.13272	-2.09012	0.724403	-2.8853	0.00391043	0.0182195	chr4-128737115-128737464	Immune
chr4-128742516-128742928...2270546	1.38997	-1.78779	0.74005	-2.41577	0.0157018	0.0425072	chr4-128742516-128742928	Immune
chr4-128745237-128747405...2270547	4.91962	-2.60854	0.788074	-3.31002	0.000932898	0.00717337	chr4-128745237-128747405	Immune
chr4-128755695-128756789...2270551	3.44482	-2.10448	0.807446	-2.60634	0.00915142	0.0306636	chr4-128755695-128756789	Immune
chr4-128758620-128759621...2270552	2.23417	-2.41223	0.880123	-2.74079	0.00612918	0.0240453	chr4-128758620-128759621	Immune
chr4-128770413-128771089...2270557	1.97175	-2.24962	0.776644	-2.8966	0.00377236	0.0178067	chr4-128770413-128771089	Immune
chr4-128776625-128778353...2270559	5.11913	-2.38936	0.6874	-3.47594	0.000509067	0.00471437	chr4-128776625-128778353	Immune
chr4-128805504-128807180...2270567	11.0525	-2.33005	0.50352	-4.62753	3.7006058133081e-06	0.000129527	chr4-128805504-128807180	Immune
chr4-128811161-128812254...2270568	5.45208	-3.33894	0.728403	-4.58391	4.56355672987751e-06	0.000151254	chr4-128811161-128812254	Immune
chr4-128839933-128840759...2270573	4.24484	-2.26246	0.75494	-2.99688	0.0027276	0.0144392	chr4-128839933-128840759	Immune
chr4-128857322-128858111...2270577	1.77711	-1.72047	0.722984	-2.37968	0.0173276	0.0451532	chr4-128857322-128858111	Immune
chr4-128858349-128858861...2270578	1.54231	-2.47702	0.762775	-3.24738	0.00116473	0.00831525	chr4-128858349-128858861	Immune
chr4-128862211-128862965...2270579	1.0874	-1.7867	0.759919	-2.35117	0.0187143	0.0472812	chr4-128862211-128862965	Immune
chr4-128872104-128873520...2270581	3.29881	-2.60688	0.87021	-2.99569	0.00273828	0.0144777	chr4-128872104-128873520	Immune
chr4-128883268-128884795...2270584	9.28013	-3.22576	0.691391	-4.66561	3.07704338996776e-06	0.00011357	chr4-128883268-128884795	Immune
chr4-128898917-128900184...2270586	5.64688	-2.49167	0.683187	-3.64713	0.000265188	0.00297835	chr4-128898917-128900184	Immune
chr4-128906465-128907624...2270588	2.75209	-2.40671	0.842357	-2.85711	0.00427518	0.019238	chr4-128906465-128907624	Immune
chr4-128908698-128909042...2270589	1.40452	-2.09687	0.737353	-2.84379	0.00445809	0.0197357	chr4-128908698-128909042	Immune
chr4-128909233-128909872...2270590	1.51855	-2.2082	0.816391	-2.70484	0.00683382	0.0256925	chr4-128909233-128909872	Immune
chr4-128913040-128914019...2270591	1.75496	-2.6629	0.900231	-2.95801	0.00309627	0.0156802	chr4-128913040-128914019	Immune
chr4-128924686-128925703...2270592	4.51871	-2.22154	0.681522	-3.25967	0.00111543	0.00808088	chr4-128924686-128925703	Immune
chr4-128926992-128928029...2270593	2.8374	-3.3205	0.803711	-4.13146	3.60471425452012e-05	0.000694318	chr4-128926992-128928029	Immune
chr4-128949512-128951023...2270600	2.87276	-3.33217	0.843481	-3.95051	7.79862723320121e-05	0.00122207	chr4-128949512-128951023	Immune
chr4-128957100-128957901...2270601	3.4141	-2.09713	0.817696	-2.56469	0.0103269	0.0330567	chr4-128957100-128957901	Immune
chr4-128960674-128961637...2270602	2.64463	-2.65376	0.802781	-3.30571	0.000947362	0.00725083	chr4-128960674-128961637	Immune
chr4-128961876-128963288...2270603	12.2098	-2.3624	0.50123	-4.71321	2.43842719078558e-06	9.64396112595342e-05	chr4-128961876-128963288	Immune
chr4-128966722-128968144...2270604	2.0527	-2.29902	0.876023	-2.62439	0.00868052	0.0297018	chr4-128966722-128968144	Immune
chr4-128969754-128970346...2270605	1.08509	-2.05229	0.813604	-2.52247	0.0116535	0.0355591	chr4-128969754-128970346	Immune
chr4-128970584-128971522...2270606	1.87296	-2.19179	0.772562	-2.83704	0.00455341	0.0200006	chr4-128970584-128971522	Immune
chr4-128992903-128993931...2270608	6.75063	-2.53761	0.666648	-3.80653	0.000140933	0.00187936	chr4-128992903-128993931	Immune
chr4-128997371-128998908...2270609	1.89636	-2.20123	0.815741	-2.69845	0.00696638	0.0259953	chr4-128997371-128998908	Immune
chr4-129009113-129010473...2270610	2.2289	-3.00547	0.875747	-3.4319	0.000599379	0.00528879	chr4-129009113-129010473	Immune
chr4-129011788-129012230...2270611	0.931053	-1.86926	0.782406	-2.38912	0.0168889	0.0444265	chr4-129011788-129012230	Immune
chr4-129019775-129021888...2270614	3.54347	-2.44863	0.766672	-3.19385	0.0014039	0.00939411	chr4-129019775-129021888	Immune
chr4-129040856-129041840...2270618	1.62425	-2.29943	0.853164	-2.69518	0.00703514	0.0261555	chr4-129040856-129041840	Immune
chr4-129047372-129047929...2270620	1.1534	-2.15762	0.809214	-2.66632	0.00766863	0.0275438	chr4-129047372-129047929	Immune
chr4-129057715-129059435...2270622	12.8936	-2.94912	0.561719	-5.25017	1.51961903959066e-07	1.29513185410682e-05	chr4-129057715-129059435	Immune
chr4-129080864-129082253...2270627	2.53604	-2.27693	0.869382	-2.61902	0.00881821	0.0299836	chr4-129080864-129082253	Immune
chr4-129082678-129083174...2270628	1.48963	-1.88205	0.780645	-2.41089	0.0159137	0.0428665	chr4-129082678-129083174	Immune
chr4-129086029-129086662...2270630	1.40364	-2.37842	0.849482	-2.79984	0.00511272	0.0215373	chr4-129086029-129086662	Immune
chr4-129103247-129104558...2270634	3.45927	-2.70372	0.910461	-2.96962	0.00298172	0.0153124	chr4-129103247-129104558	Immune
chr4-129120464-129121960...2270640	3.95482	-2.29664	0.749512	-3.06418	0.00218268	0.0125105	chr4-129120464-129121960	Immune
chr4-129129432-129131210...2270643	4.19212	-3.84355	0.802648	-4.78859	1.67957215825059e-06	7.32702407920044e-05	chr4-129129432-129131210	Immune
chr4-129134889-129137781...2270644	9.31158	-2.81372	0.721017	-3.90244	9.5228893235711e-05	0.00141386	chr4-129134889-129137781	Immune
chr4-129141963-129142822...2270645	1.93428	-2.81587	0.909835	-3.09492	0.00196864	0.0117234	chr4-129141963-129142822	Immune
chr4-129143590-129145597...2270646	3.55222	-2.75026	0.857713	-3.2065	0.00134361	0.00913738	chr4-129143590-129145597	Immune
chr4-129188688-129190800...2270653	17.1091	-2.24689	0.453037	-4.95963	7.06264231915874e-07	3.86995335171899e-05	chr4-129188688-129190800	Immune
chr4-129216479-129217342...2270658	2.0255	-2.30058	0.798602	-2.88075	0.00396724	0.0183766	chr4-129216479-129217342	Immune
chr4-129223207-129224544...2270661	3.74165	-3.12369	0.826185	-3.78085	0.000156292	0.00202747	chr4-129223207-129224544	Immune
chr4-129231718-129232312...2270666	1.87376	-2.18591	0.762181	-2.86797	0.00413117	0.0188433	chr4-129231718-129232312	Immune
chr4-129234457-129234965...2270667	1.91517	-2.20451	0.844333	-2.61095	0.00902905	0.0304142	chr4-129234457-129234965	Immune
chr4-129238857-129239592...2270668	4.27849	-1.92091	0.634494	-3.02747	0.0024661	0.0135408	chr4-129238857-129239592	Immune
chr4-129247600-129249884...2270673	8.13934	-3.0445	0.734979	-4.1423	3.4383790265847e-05	0.000669757	chr4-129247600-129249884	Immune
chr4-129260123-129261178...2270676	3.45069	-2.98975	0.938199	-3.18669	0.00143911	0.00955619	chr4-129260123-129261178	Immune
chr4-129272468-129273301...2270679	2.21644	-2.43367	0.749016	-3.24916	0.00115746	0.00827995	chr4-129272468-129273301	Immune
chr4-129275689-129277071...2270680	4.82595	-4.05289	0.77993	-5.19648	2.03098305435236e-07	1.58521827082317e-05	chr4-129275689-129277071	Immune
chr4-129286184-129288636...2270681	6.93244	-2.3986	0.72081	-3.32764	0.000875856	0.00687223	chr4-129286184-129288636	Immune
chr4-129297568-129298978...2270683	2.14322	-2.03316	0.843981	-2.40902	0.0159956	0.0429925	chr4-129297568-129298978	Immune
chr4-129303162-129304182...2270685	2.47343	-2.86742	0.771216	-3.71804	0.000200771	0.00242986	chr4-129303162-129304182	Immune
chr4-129334706-129336563...2270695	25.3671	-2.56351	0.405942	-6.31497	2.70214433697591e-10	1.83061293573259e-07	chr4-129334706-129336563	Immune
chr4-129345977-129347194...2270696	1.95868	-2.87504	0.859959	-3.34323	0.000828094	0.00661049	chr4-129345977-129347194	Immune
chr4-129350512-129351356...2270697	2.83248	-2.10458	0.702052	-2.99776	0.00271975	0.0144118	chr4-129350512-129351356	Immune
chr4-129359721-129360684...2270699	1.4438	-2.13209	0.845875	-2.52057	0.0117164	0.0356781	chr4-129359721-129360684	Immune
chr4-129376926-129378341...2270704	6.47155	-2.29003	0.614935	-3.72402	0.000196074	0.00238665	chr4-129376926-129378341	Immune
chr4-129405791-129407121...2270709	2.6015	-2.30938	0.728452	-3.17026	0.00152304	0.00989905	chr4-129405791-129407121	Immune
chr4-129440028-129441115...2270710	1.74731	-2.34569	0.766517	-3.0602	0.00221193	0.0126265	chr4-129440028-129441115	Immune
chr4-129455057-129455971...2270713	3.50061	-2.13083	0.725276	-2.93796	0.00330385	0.016366	chr4-129455057-129455971	Immune
chr4-129460890-129462395...2270714	14.6792	-3.28132	0.570183	-5.75486	8.67158578407359e-09	1.77791080256527e-06	chr4-129460890-129462395	Immune
chr4-129490667-129492052...2270721	3.63035	-2.45051	0.764467	-3.20552	0.00134818	0.00915387	chr4-129490667-129492052	Immune
chr4-129500258-129501284...2270722	7.07639	-2.33311	0.573268	-4.06985	4.70432938071207e-05	0.000842595	chr4-129500258-129501284	Immune
chr4-129508302-129509496...2270724	2.47236	-3.14704	0.739538	-4.25541	2.08664339173922e-05	0.000462068	chr4-129508302-129509496	Immune
chr4-129513407-129515362...2270725	11.3152	-2.30788	0.519973	-4.43846	9.06068592376416e-06	0.000249054	chr4-129513407-129515362	Immune
chr4-129524997-129525979...2270726	1.58643	-2.55503	0.748409	-3.41395	0.000640272	0.00554036	chr4-129524997-129525979	Immune
chr4-129541774-129543267...2270729	10.3193	-2.61345	0.524731	-4.98055	6.34028223831955e-07	3.57423869075935e-05	chr4-129541774-129543267	Immune
chr4-129555450-129557686...2270731	8.197	-2.28232	0.557051	-4.09714	4.18280582142107e-05	0.000772915	chr4-129555450-129557686	Immune
chr4-129584536-129585948...2270735	5.10621	-3.2241	0.697065	-4.62526	3.74133573010632e-06	0.000130598	chr4-129584536-129585948	Immune
chr4-129589095-129589536...2270736	1.14201	-2.1091	0.792917	-2.65993	0.00781572	0.0278678	chr4-129589095-129589536	Immune
chr4-129600051-129601282...2270737	5.46398	-2.49448	0.662061	-3.76774	0.000164729	0.00210864	chr4-129600051-129601282	Immune
chr4-129608099-129609702...2270738	6.27963	-3.24741	0.703461	-4.61633	3.90586717323893e-06	0.000134611	chr4-129608099-129609702	Immune
chr4-129613029-129613519...2270739	1.67357	-2.03328	0.813127	-2.50057	0.0123994	0.0368988	chr4-129613029-129613519	Immune
chr4-129618533-129619593...2270741	10.7256	-2.17586	0.488876	-4.45075	8.55725028770071e-06	0.000239144	chr4-129618533-129619593	Immune
chr4-129621185-129621680...2270742	3.7047	-2.74766	0.757332	-3.62808	0.000285539	0.00313187	chr4-129621185-129621680	Immune
chr4-129622866-129623259...2270743	2.16638	-2.95601	0.753414	-3.92349	8.72758411163739e-05	0.00132688	chr4-129622866-129623259	Immune
chr4-129623583-129625326...2270744	11.7871	-2.31452	0.50605	-4.57369	4.79202181236112e-06	0.000156939	chr4-129623583-129625326	Immune
chr4-129633669-129634737...2270745	2.84059	-2.73114	0.82827	-3.2974	0.000975831	0.00740012	chr4-129633669-129634737	Immune
chr4-129640054-129641396...2270746	13.8988	-2.1696	0.46475	-4.66831	3.03687575075298e-06	0.000112458	chr4-129640054-129641396	Immune
chr4-129650365-129651252...2270748	1.3271	-2.30204	0.815115	-2.82418	0.00474011	0.0205286	chr4-129650365-129651252	Immune
chr4-129671611-129673588...2270751	8.92529	-1.93745	0.505741	-3.83091	0.00012767	0.00175163	chr4-129671611-129673588	Immune
chr4-129683136-129684498...2270753	1.84533	-2.44605	0.770696	-3.17382	0.00150445	0.00982443	chr4-129683136-129684498	Immune
chr4-129696217-129697236...2270754	7.56779	-1.68723	0.485797	-3.47313	0.000514434	0.00474989	chr4-129696217-129697236	Immune
chr4-129701546-129703250...2270757	6.07064	-3.21082	0.783294	-4.09913	4.14709695600649e-05	0.000768383	chr4-129701546-129703250	Immune
chr4-129708970-129710452...2270758	2.7278	-2.98994	0.886093	-3.37429	0.000740055	0.00611057	chr4-129708970-129710452	Immune
chr4-129741316-129743223...2270763	18.3164	-2.28509	0.425058	-5.37595	7.61805668834603e-08	7.94780835659532e-06	chr4-129741316-129743223	Immune
chr4-129784993-129785474...2270770	1.36709	-1.67974	0.710097	-2.3655	0.0180056	0.0462069	chr4-129784993-129785474	Immune
chr4-129794902-129796399...2270771	3.21595	-1.59421	0.661264	-2.41086	0.0159151	0.0428674	chr4-129794902-129796399	Immune
chr4-129817684-129818847...2270773	3.14169	-1.99177	0.813559	-2.44822	0.0143563	0.0402869	chr4-129817684-129818847	Immune
chr4-129819667-129820997...2270774	18.6405	-1.65197	0.385938	-4.28042	1.86543237511038e-05	0.000424602	chr4-129819667-129820997	Immune
chr4-129854126-129856197...2270783	3.15523	-2.3208	0.752047	-3.08598	0.00202881	0.011949	chr4-129854126-129856197	Immune
chr4-129859129-129860020...2270784	1.43626	-2.45897	0.852397	-2.88477	0.00391702	0.0182368	chr4-129859129-129860020	Immune
chr4-129876852-129878175...2270787	3.24209	-1.96207	0.739677	-2.6526	0.00798745	0.0282231	chr4-129876852-129878175	Immune
chr4-129928276-129929009...2270801	1.71204	-2.33785	0.732846	-3.19009	0.00142228	0.00947976	chr4-129928276-129929009	Immune
chr4-129959394-129960733...2270809	3.95298	-1.79922	0.623543	-2.88548	0.00390814	0.0182142	chr4-129959394-129960733	Immune
chr4-129983804-129984151...2270813	1.07539	-2.00322	0.72881	-2.74862	0.00598476	0.0237099	chr4-129983804-129984151	Immune
chr4-129984430-129986582...2270814	6.31964	-1.66731	0.520587	-3.20274	0.00136125	0.00920797	chr4-129984430-129986582	Immune
chr4-129993106-129993762...2270816	1.53178	-1.80112	0.70795	-2.54413	0.0109549	0.0342596	chr4-129993106-129993762	Immune
chr4-129999672-130001228...2270818	2.27658	-2.45053	0.798936	-3.06724	0.00216042	0.0124229	chr4-129999672-130001228	Immune
chr4-130021588-130023646...2270822	3.33943	-1.74686	0.695157	-2.51291	0.0119741	0.0361277	chr4-130021588-130023646	Immune
chr4-130047342-130048435...2270826	6.82565	-4.20785	0.708741	-5.93708	2.90146635019011e-09	8.48846299720042e-07	chr4-130047342-130048435	Immune
chr4-130054170-130055515...2270828	5.95489	-2.84463	0.717364	-3.96539	7.32772561977704e-05	0.00116741	chr4-130054170-130055515	Immune
chr4-130060828-130061430...2270829	0.919048	-1.80134	0.75765	-2.37754	0.0174287	0.0453179	chr4-130060828-130061430	Immune
chr4-130078182-130079719...2270835	3.80873	-3.42844	0.723359	-4.7396	2.14137094373418e-06	8.75717101264196e-05	chr4-130078182-130079719	Immune
chr4-130081823-130082095...2270836	1.57952	-2.11061	0.721065	-2.92708	0.00342164	0.0167276	chr4-130081823-130082095	Immune
chr4-130093188-130094361...2270839	1.63429	-1.97286	0.725497	-2.71932	0.00654164	0.0250039	chr4-130093188-130094361	Immune
chr4-130101025-130101659...2270841	1.31559	-1.97001	0.745425	-2.6428	0.00822247	0.0287194	chr4-130101025-130101659	Immune
chr4-130102086-130102457...2270842	1.29694	-1.93788	0.729329	-2.65707	0.00788226	0.0279988	chr4-130102086-130102457	Immune
chr4-130107206-130108080...2270843	8.54843	-2.2399	0.510018	-4.3918	1.12413636819123e-05	0.00029185	chr4-130107206-130108080	Immune
chr4-130108898-130110650...2270844	6.09798	-1.74724	0.716793	-2.43758	0.014786	0.0410037	chr4-130108898-130110650	Immune
chr4-130120695-130123088...2270848	5.48037	-3.05711	0.837609	-3.64981	0.000262438	0.00296097	chr4-130120695-130123088	Immune
chr4-130125708-130126757...2270849	2.21166	-2.11524	0.830776	-2.5461	0.0108933	0.0341466	chr4-130125708-130126757	Immune
chr4-130133468-130134418...2270851	1.76555	-2.68512	0.819267	-3.27747	0.00104743	0.00774894	chr4-130133468-130134418	Immune
chr4-130138230-130139760...2270852	4.24289	-1.90097	0.654996	-2.90226	0.00370484	0.0176081	chr4-130138230-130139760	Immune
chr4-130167408-130169356...2270855	6.89623	-3.30817	0.754193	-4.38637	1.15258533876891e-05	0.00029708	chr4-130167408-130169356	Immune
chr4-130174049-130175098...2270856	3.52203	-2.87057	0.737547	-3.89205	9.94013934150689e-05	0.00146111	chr4-130174049-130175098	Immune
chr4-130175313-130175715...2270857	2.85434	-3.12569	0.862115	-3.62561	0.000288277	0.00315425	chr4-130175313-130175715	Immune
chr4-130181651-130182384...2270858	1.16648	-2.17054	0.823184	-2.63675	0.00837033	0.0290364	chr4-130181651-130182384	Immune
chr4-130188656-130189640...2270861	2.04957	-2.3012	0.791705	-2.90663	0.0036534	0.0174398	chr4-130188656-130189640	Immune
chr4-130246025-130247012...2270869	1.20984	-2.20114	0.898292	-2.45036	0.0142712	0.0401501	chr4-130246025-130247012	Immune
chr4-130266676-130268509...2270876	3.8195	-2.83987	0.884733	-3.20986	0.00132801	0.00906558	chr4-130266676-130268509	Immune
chr4-130273567-130275895...2270877	4.09553	-3.23128	0.867455	-3.725	0.000195312	0.00238066	chr4-130273567-130275895	Immune
chr4-130292100-130292779...2270879	1.54308	-1.93487	0.829009	-2.33395	0.0195984	0.0486501	chr4-130292100-130292779	Immune
chr4-130307711-130309727...2270882	6.04527	-2.39192	0.740616	-3.22964	0.00123948	0.00866444	chr4-130307711-130309727	Immune
chr4-130341663-130342275...2270887	1.20492	-2.21147	0.743075	-2.97611	0.00291931	0.015105	chr4-130341663-130342275	Immune
chr4-130359491-130360526...2270891	9.39944	-2.36661	0.520555	-4.54632	5.45920775435209e-06	0.00017198	chr4-130359491-130360526	Immune
chr4-130374528-130375533...2270892	1.51284	-2.49669	0.755089	-3.30648	0.000944755	0.00723902	chr4-130374528-130375533	Immune
chr4-130390325-130391186...2270895	1.39525	-2.43045	0.856788	-2.8367	0.00455823	0.020012	chr4-130390325-130391186	Immune
chr4-130392109-130393149...2270897	2.1574	-2.34477	0.942269	-2.48843	0.0128308	0.0376697	chr4-130392109-130393149	Immune
chr4-130519623-130521825...2270898	6.38626	-1.67523	0.553458	-3.02684	0.00247121	0.0135618	chr4-130519623-130521825	Immune
chr4-130531576-130532510...2270899	2.18204	-1.74609	0.728512	-2.39679	0.0165393	0.043851	chr4-130531576-130532510	Immune
chr4-130533803-130534614...2270900	1.88811	-2.1296	0.786051	-2.70924	0.00674379	0.0254884	chr4-130533803-130534614	Immune
chr4-130560533-130562416...2270906	3.61646	-2.75159	0.93081	-2.95613	0.00311529	0.0157471	chr4-130560533-130562416	Immune
chr4-130567801-130569201...2270908	2.6259	-2.31292	0.88754	-2.60598	0.00916106	0.0306822	chr4-130567801-130569201	Immune
chr4-130629446-130629904...2270911	0.950245	-1.89271	0.775234	-2.44147	0.0146276	0.0407327	chr4-130629446-130629904	Immune
chr4-130662726-130664312...2270920	12.1876	-2.26387	0.480463	-4.71185	2.45472939335695e-06	9.67594337196606e-05	chr4-130662726-130664312	Immune
chr4-130693184-130694442...2270925	1.71134	-2.36189	0.737206	-3.20384	0.00135606	0.00918689	chr4-130693184-130694442	Immune
chr4-130701044-130703244...2270928	2.04779	-2.03251	0.803206	-2.5305	0.0113901	0.0350701	chr4-130701044-130703244	Immune
chr4-130726232-130727245...2270935	1.37879	-2.36926	0.787171	-3.00984	0.00261387	0.0140534	chr4-130726232-130727245	Immune
chr4-130738444-130738891...2270939	1.10774	-1.76836	0.733672	-2.41028	0.0159402	0.0429103	chr4-130738444-130738891	Immune
chr4-130743904-130746397...2270941	2.8167	-1.85273	0.789278	-2.34738	0.0189061	0.0475845	chr4-130743904-130746397	Immune
chr4-130751877-130753393...2270942	2.36437	-2.7923	0.878578	-3.17821	0.00148188	0.00972785	chr4-130751877-130753393	Immune
chr4-130773530-130774411...2270945	1.74503	-2.418	0.853918	-2.83165	0.00463085	0.0202245	chr4-130773530-130774411	Immune
chr4-130784857-130785303...2270950	1.27596	-2.26444	0.756274	-2.9942	0.00275162	0.0145268	chr4-130784857-130785303	Immune
chr4-130790080-130790610...2270951	3.03212	-2.51264	0.720024	-3.48966	0.000483627	0.00454519	chr4-130790080-130790610	Immune
chr4-130791763-130793470...2270952	9.78139	-2.6772	0.585613	-4.57163	4.83940479626541e-06	0.000158203	chr4-130791763-130793470	Immune
chr4-130798357-130799846...2270953	5.5131	-3.32998	0.757433	-4.3964	1.10063227652458e-05	0.000287561	chr4-130798357-130799846	Immune
chr4-130801946-130802403...2270954	1.81634	-1.80674	0.76262	-2.36912	0.0178304	0.0459469	chr4-130801946-130802403	Immune
chr4-130804096-130806161...2270955	6.14389	-2.40178	0.654381	-3.67032	0.000242251	0.00279907	chr4-130804096-130806161	Immune
chr4-130810956-130812128...2270957	2.53271	-2.27167	0.755703	-3.00604	0.00264678	0.0141646	chr4-130810956-130812128	Immune
chr4-130815011-130816088...2270959	2.97699	-1.81528	0.702149	-2.58531	0.0097291	0.0318504	chr4-130815011-130816088	Immune
chr4-130825305-130825968...2270961	2.08582	-2.55227	0.731768	-3.48781	0.000486995	0.00456706	chr4-130825305-130825968	Immune
chr4-130828076-130829696...2270962	13.2082	-3.67165	0.719844	-5.10062	3.38540077424625e-07	2.27254443728017e-05	chr4-130828076-130829696	Immune
chr4-130833897-130834675...2270963	3.80148	-2.56011	0.772247	-3.31514	0.000915959	0.00708413	chr4-130833897-130834675	Immune
chr4-130835467-130837313...2270964	5.61203	-2.79843	0.767203	-3.64757	0.00026473	0.00297522	chr4-130835467-130837313	Immune
chr4-130837752-130839027...2270965	4.77599	-2.51971	0.733743	-3.43405	0.000594645	0.00526117	chr4-130837752-130839027	Immune
chr4-130840977-130841891...2270966	8.82632	-3.06133	0.776239	-3.9438	8.02011884967817e-05	0.00124697	chr4-130840977-130841891	Immune
chr4-130848572-130849883...2270968	1.95351	-1.93483	0.773534	-2.50129	0.0123742	0.0368545	chr4-130848572-130849883	Immune
chr4-130861055-130862622...2270969	6.37995	-2.46258	0.724208	-3.40038	0.000672917	0.00573098	chr4-130861055-130862622	Immune
chr4-130874397-130875447...2270971	3.07417	-3.15647	0.791869	-3.9861	6.71670370764146e-05	0.00109263	chr4-130874397-130875447	Immune
chr4-130878316-130879150...2270973	3.83843	-1.495	0.640071	-2.33569	0.0195076	0.0485087	chr4-130878316-130879150	Immune
chr4-130884003-130884583...2270975	1.15769	-1.74131	0.729198	-2.38798	0.0169412	0.0445115	chr4-130884003-130884583	Immune
chr4-130889972-130890503...2270976	1.9816	-2.57926	0.747922	-3.44857	0.000563558	0.00506648	chr4-130889972-130890503	Immune
chr4-130892028-130892729...2270977	2.26836	-2.70847	0.739642	-3.66186	0.000250389	0.0028663	chr4-130892028-130892729	Immune
chr4-130946141-130947791...2270984	2.32048	-1.81209	0.774506	-2.33967	0.0193007	0.048178	chr4-130946141-130947791	Immune
chr4-130960008-130960838...2270986	1.7299	-2.0657	0.746713	-2.7664	0.00566795	0.0229171	chr4-130960008-130960838	Immune
chr4-130996247-130997312...2270991	1.77649	-2.36653	1.00438	-2.35621	0.0184625	0.0469139	chr4-130996247-130997312	Immune
chr4-131049360-131052135...2270997	2.748	-2.69175	0.833359	-3.23	0.00123791	0.00865738	chr4-131049360-131052135	Immune
chr4-131059163-131061188...2270998	2.03949	-2.84147	0.85013	-3.34239	0.000830589	0.00662599	chr4-131059163-131061188	Immune
chr4-131078089-131080972...2271000	3.62105	-1.89992	0.812108	-2.33949	0.0193101	0.0481932	chr4-131078089-131080972	Immune
chr4-131131564-131133158...2271005	1.82381	-2.4107	0.781381	-3.08518	0.0020343	0.0119696	chr4-131131564-131133158	Immune
chr4-131152049-131153722...2271009	1.74521	-2.35295	0.950586	-2.47526	0.0133138	0.0385313	chr4-131152049-131153722	Immune
chr4-131406668-131407731...2271051	1.90791	-2.21183	0.845813	-2.61504	0.00892182	0.0301895	chr4-131406668-131407731	Immune
chr4-131411481-131412758...2271052	2.58952	-2.89801	0.924755	-3.13382	0.00172548	0.0107505	chr4-131411481-131412758	Immune
chr4-131414176-131414859...2271053	1.49699	-2.17065	0.917171	-2.36668	0.0179482	0.0461251	chr4-131414176-131414859	Immune
chr4-131436792-131437810...2271057	1.13821	-2.16906	0.870819	-2.49083	0.0127445	0.0375115	chr4-131436792-131437810	Immune
chr4-131443444-131444341...2271059	1.46712	-2.46328	0.961468	-2.562	0.0104072	0.0332068	chr4-131443444-131444341	Immune
chr4-131447866-131448626...2271061	1.39311	-2.38341	0.996175	-2.39256	0.0167311	0.0441634	chr4-131447866-131448626	Immune
chr4-131460640-131462261...2271063	3.75448	-2.80971	0.925174	-3.03696	0.00238981	0.0132717	chr4-131460640-131462261	Immune
chr4-131483886-131485424...2271066	2.82659	-2.43451	0.843352	-2.88671	0.00389297	0.0181632	chr4-131483886-131485424	Immune
chr4-131486432-131488620...2271067	3.77182	-2.2262	0.855529	-2.60213	0.00926465	0.0309065	chr4-131486432-131488620	Immune
chr4-131496601-131497653...2271070	2.55179	-2.8828	0.935017	-3.08315	0.00204822	0.0120232	chr4-131496601-131497653	Immune
chr4-131520309-131521536...2271077	2.05143	-2.30324	0.868866	-2.65086	0.00802865	0.0283096	chr4-131520309-131521536	Immune
chr4-131568942-131570237...2271086	1.19894	-2.19353	0.933576	-2.3496	0.0187937	0.0474109	chr4-131568942-131570237	Immune
chr4-131655872-131656864...2271104	1.2212	-2.21892	0.935789	-2.37118	0.0177314	0.0457913	chr4-131655872-131656864	Immune
chr4-131728719-131730064...2271114	1.90111	-2.79148	0.876431	-3.18505	0.00144727	0.00959167	chr4-131728719-131730064	Immune
chr4-131732198-131733766...2271115	2.55473	-2.90047	0.885406	-3.27586	0.0010534	0.00777503	chr4-131732198-131733766	Immune
chr4-131738646-131740274...2271116	1.72258	-2.6588	0.867047	-3.0665	0.00216578	0.012443	chr4-131738646-131740274	Immune
chr4-131763565-131764398...2271121	1.03635	-1.95534	0.791988	-2.4689	0.0135528	0.0389471	chr4-131763565-131764398	Immune
chr4-131780656-131782369...2271122	2.10808	-2.89448	0.898583	-3.22116	0.00127673	0.00883735	chr4-131780656-131782369	Immune
chr4-131829361-131830332...2271128	1.28985	-2.00687	0.763843	-2.62733	0.0086057	0.0295486	chr4-131829361-131830332	Immune
chr4-131836379-131838624...2271130	10.0775	-1.51081	0.424788	-3.55662	0.000375657	0.003805	chr4-131836379-131838624	Immune
chr4-131843031-131843882...2271131	3.83802	-2.86551	0.725057	-3.95211	7.74644006856984e-05	0.00121582	chr4-131843031-131843882	Immune
chr4-131849722-131850863...2271132	3.38122	-3.25481	0.79048	-4.11752	3.82976316867199e-05	0.00072605	chr4-131849722-131850863	Immune
chr4-131867102-131868551...2271135	1.88995	-2.81246	0.85028	-3.30768	0.000940709	0.00721685	chr4-131867102-131868551	Immune
chr4-131872953-131874641...2271136	16.4362	-2.78836	0.493303	-5.65242	1.5820616991826e-08	2.71022543641972e-06	chr4-131872953-131874641	Immune
chr4-131884278-131886050...2271137	2.56119	-2.87232	0.897356	-3.20087	0.00137013	0.00924597	chr4-131884278-131886050	Immune
chr4-131904347-131905953...2271142	2.98695	-2.53133	0.783009	-3.23282	0.00122574	0.00860293	chr4-131904347-131905953	Immune
chr4-131906325-131906848...2271143	1.20259	-2.18577	0.915701	-2.38699	0.0169871	0.0445847	chr4-131906325-131906848	Immune
chr4-131913139-131914466...2271144	3.03983	-3.13057	0.843231	-3.71259	0.000205148	0.00247174	chr4-131913139-131914466	Immune
chr4-131914910-131916713...2271145	5.67691	-2.5595	0.680206	-3.76283	0.000168003	0.00214008	chr4-131914910-131916713	Immune
chr4-131921550-131922533...2271147	3.36545	-2.32197	0.76386	-3.03979	0.00236747	0.0131976	chr4-131921550-131922533	Immune
chr4-131977189-131977814...2271157	1.88165	-2.14746	0.725727	-2.95904	0.00308598	0.0156471	chr4-131977189-131977814	Immune
chr4-132011502-132012749...2271162	1.50167	-2.48856	0.963174	-2.5837	0.00977458	0.0319397	chr4-132011502-132012749	Immune
chr4-132030968-132031742...2271168	1.20614	-2.17709	0.928728	-2.34416	0.01907	0.0478324	chr4-132030968-132031742	Immune
chr4-132033696-132034750...2271169	1.86259	-2.76853	0.927059	-2.98635	0.00282326	0.0147757	chr4-132033696-132034750	Immune
chr4-132048105-132049455...2271171	9.05126	-2.28283	0.524288	-4.35415	1.33582869950952e-05	0.000332651	chr4-132048105-132049455	Immune
chr4-132074226-132075743...2271179	7.99122	-2.60097	0.640715	-4.05948	4.91825451279536e-05	0.000868822	chr4-132074226-132075743	Immune
chr4-132079544-132080040...2271180	1.76449	-2.10973	0.75861	-2.78105	0.00541839	0.0223217	chr4-132079544-132080040	Immune
chr4-132178358-132180328...2271197	3.67619	-1.94227	0.749702	-2.59072	0.00957767	0.0315507	chr4-132178358-132180328	Immune
chr4-132184785-132185858...2271198	1.80748	-2.6984	0.902803	-2.98891	0.0027997	0.0146984	chr4-132184785-132185858	Immune
chr4-132203966-132204945...2271205	1.71466	-2.0775	0.842533	-2.46578	0.0136716	0.0391601	chr4-132203966-132204945	Immune
chr4-132211018-132212700...2271206	13.3212	-1.51541	0.404242	-3.74877	0.000177704	0.00222736	chr4-132211018-132212700	Immune
chr4-132226832-132228259...2271208	1.72118	-2.08646	0.858096	-2.4315	0.0150364	0.0414134	chr4-132226832-132228259	Immune
chr4-132241103-132242177...2271210	1.20067	-1.88607	0.796582	-2.3677	0.0178989	0.0460512	chr4-132241103-132242177	Immune
chr4-132260545-132262173...2271213	12.5484	-2.0409	0.414867	-4.91941	8.68056241373366e-07	4.49591877437769e-05	chr4-132260545-132262173	Immune
chr4-132269020-132270751...2271214	9.83908	-2.28588	0.560329	-4.07954	4.51252843000935e-05	0.000818734	chr4-132269020-132270751	Immune
chr4-132273940-132274922...2271215	7.73572	-2.73664	0.614705	-4.45196	8.50895531496227e-06	0.000238102	chr4-132273940-132274922	Immune
chr4-132295464-132296286...2271221	0.940958	-1.89583	0.793154	-2.39024	0.0168373	0.0443432	chr4-132295464-132296286	Immune
chr4-132308274-132310322...2271223	9.09947	-1.76114	0.452384	-3.89301	9.90088940712855e-05	0.00145682	chr4-132308274-132310322	Immune
chr4-132328663-132330199...2271226	7.00963	-1.92427	0.565065	-3.4054	0.000660674	0.00566065	chr4-132328663-132330199	Immune
chr4-132339024-132339659...2271227	1.39313	-2.05561	0.720691	-2.85227	0.0043408	0.0194199	chr4-132339024-132339659	Immune
chr4-132344986-132346151...2271228	6.58264	-1.84477	0.537532	-3.43192	0.000599322	0.00528879	chr4-132344986-132346151	Immune
chr4-132352538-132354142...2271229	7.84977	-1.98045	0.479765	-4.12795	3.66012788251867e-05	0.000702566	chr4-132352538-132354142	Immune
chr4-132369325-132371020...2271232	2.56213	-2.59831	0.818774	-3.17341	0.00150657	0.00983246	chr4-132369325-132371020	Immune
chr4-132384846-132385512...2271233	1.20536	-2.23146	0.770763	-2.89513	0.00379004	0.0178628	chr4-132384846-132385512	Immune
chr4-132387346-132388734...2271235	1.75656	-2.65577	0.754312	-3.52078	0.000430272	0.00418938	chr4-132387346-132388734	Immune
chr4-132397928-132398461...2271237	1.3374	-2.28314	0.708404	-3.22293	0.00126886	0.00880321	chr4-132397928-132398461	Immune
chr4-132421772-132423061...2271241	11.9952	-2.49728	0.507274	-4.92294	8.52526849526004e-07	4.43194782790401e-05	chr4-132421772-132423061	Immune
chr4-132463296-132464590...2271244	4.74085	-1.36054	0.544677	-2.49788	0.012494	0.037074	chr4-132463296-132464590	Immune
chr4-132491588-132493727...2271247	3.21892	-2.02858	0.744725	-2.72393	0.006451	0.0247914	chr4-132491588-132493727	Immune
chr4-132509499-132510829...2271248	11.6146	-2.64167	0.532882	-4.95732	7.14736085140201e-07	3.901149673798e-05	chr4-132509499-132510829	Immune
chr4-132514781-132516093...2271250	9.73613	-1.72619	0.422629	-4.0844	4.41904302602584e-05	0.000805376	chr4-132514781-132516093	Immune
chr4-132527764-132528383...2271252	1.28867	-2.3081	0.896151	-2.57557	0.0100074	0.0324064	chr4-132527764-132528383	Immune
chr4-132532747-132534060...2271253	6.22104	-2.96015	0.73538	-4.02533	5.68947748018952e-05	0.000966593	chr4-132532747-132534060	Immune
chr4-132535138-132536158...2271254	5.81152	-1.20503	0.468831	-2.57029	0.0101612	0.0327272	chr4-132535138-132536158	Immune
chr4-132545943-132546281...2271257	1.05679	-2.05246	0.779236	-2.63394	0.00843995	0.029186	chr4-132545943-132546281	Immune
chr4-132607605-132608493...2271267	1.19997	-2.15942	0.779992	-2.76851	0.00563124	0.0228177	chr4-132607605-132608493	Immune
chr4-132638599-132639805...2271273	6.5589	-1.3861	0.501527	-2.76375	0.00571405	0.0230402	chr4-132638599-132639805	Immune
chr4-132694124-132695361...2271290	1.23123	-2.2218	0.896567	-2.47813	0.0132075	0.0383319	chr4-132694124-132695361	Immune
chr4-132708990-132709820...2271295	1.04328	-2.02114	0.767444	-2.63359	0.00844866	0.0292064	chr4-132708990-132709820	Immune
chr4-132721736-132722543...2271299	1.50423	-2.18448	0.786634	-2.777	0.0054863	0.022472	chr4-132721736-132722543	Immune
chr4-132731978-132732769...2271301	4.04298	-1.56808	0.59644	-2.62907	0.00856182	0.0294546	chr4-132731978-132732769	Immune
chr4-132767772-132768985...2271308	10.4067	-2.77121	0.547896	-5.05791	4.23877009445722e-07	2.66930949112798e-05	chr4-132767772-132768985	Immune
chr4-132823448-132824416...2271314	1.4424	-2.15093	0.922171	-2.33246	0.0196764	0.0487684	chr4-132823448-132824416	Immune
chr4-132842108-132844163...2271316	7.42309	-1.88918	0.570083	-3.31386	0.000920174	0.00710721	chr4-132842108-132844163	Immune
chr4-132873578-132874994...2271324	1.97011	-1.93692	0.764573	-2.53333	0.0112984	0.0349015	chr4-132873578-132874994	Immune
chr4-132883554-132885008...2271327	8.64082	-2.24861	0.547297	-4.10858	3.98102940845249e-05	0.000745198	chr4-132883554-132885008	Immune
chr4-132912360-132914217...2271334	2.249	-2.40362	0.745657	-3.22349	0.00126638	0.00879117	chr4-132912360-132914217	Immune
chr4-132921882-132923332...2271335	19.7925	-2.45106	0.431534	-5.67987	1.34796536302297e-08	2.4439064761035e-06	chr4-132921882-132923332	Immune
chr4-132934163-132935154...2271337	1.70585	-2.64842	0.919168	-2.88133	0.00396007	0.0183581	chr4-132934163-132935154	Immune
chr4-132937545-132939027...2271338	6.05183	-2.87935	0.819985	-3.51147	0.000445642	0.00429036	chr4-132937545-132939027	Immune
chr4-132945127-132946990...2271339	9.45927	-1.87685	0.513261	-3.65672	0.000255459	0.00290535	chr4-132945127-132946990	Immune
chr4-132954874-132955855...2271340	1.90402	-2.41315	0.715046	-3.37482	0.00073864	0.00610401	chr4-132954874-132955855	Immune
chr4-132958661-132959748...2271341	4.64719	-3.28551	0.753088	-4.36272	1.28453912106456e-05	0.000322906	chr4-132958661-132959748	Immune
chr4-132974810-132975410...2271346	3.57474	-2.85267	0.801279	-3.56014	0.000370652	0.00377012	chr4-132974810-132975410	Immune
chr4-133002874-133003747...2271351	2.47238	-2.53249	0.728395	-3.47681	0.000507412	0.00470184	chr4-133002874-133003747	Immune
chr4-133011164-133012493...2271353	12.5044	-2.19692	0.452937	-4.8504	1.23215797759498e-06	5.82795399787101e-05	chr4-133011164-133012493	Immune
chr4-133013129-133013857...2271354	6.36678	-3.19206	0.697919	-4.57368	4.79231043796426e-06	0.000156939	chr4-133013129-133013857	Immune
chr4-133015279-133015460...2271355	1.10881	-2.04435	0.756787	-2.70135	0.00690579	0.0258613	chr4-133015279-133015460	Immune
chr4-133022092-133022957...2271356	2.64905	-2.90004	0.733095	-3.95589	7.6250374034924e-05	0.00120026	chr4-133022092-133022957	Immune
chr4-133023543-133023922...2271357	1.48867	-1.8003	0.697983	-2.57929	0.0099004	0.0321864	chr4-133023543-133023922	Immune
chr4-133024783-133025945...2271358	6.60702	-2.96612	0.702526	-4.22209	2.42052292707909e-05	0.000515668	chr4-133024783-133025945	Immune
chr4-133035271-133035807...2271359	1.85303	-2.42232	0.699745	-3.46173	0.000536724	0.00489653	chr4-133035271-133035807	Immune
chr4-133038469-133039594...2271360	8.40733	-1.50218	0.428467	-3.50595	0.000454983	0.00435051	chr4-133038469-133039594	Immune
chr4-133042910-133043447...2271361	2.96987	-2.7442	0.706532	-3.88404	0.000102735	0.00149599	chr4-133042910-133043447	Immune
chr4-133044286-133044747...2271362	2.67238	-2.58189	0.683074	-3.77981	0.000156949	0.00203379	chr4-133044286-133044747	Immune
chr4-133045928-133046268...2271363	2.13381	-1.6149	0.682122	-2.36747	0.0179102	0.0460692	chr4-133045928-133046268	Immune
chr4-133046780-133047662...2271364	3.79551	-3.09449	0.730074	-4.2386	2.2492209670776e-05	0.000488031	chr4-133046780-133047662	Immune
chr4-133055001-133056941...2271366	10.8984	-2.42813	0.509652	-4.76428	1.89526692759165e-06	8.02123554537099e-05	chr4-133055001-133056941	Immune
chr4-133057669-133058233...2271367	2.91418	-3.00382	0.739576	-4.06155	4.87489876545447e-05	0.000863943	chr4-133057669-133058233	Immune
chr4-133058950-133059507...2271368	1.60845	-2.57566	0.890682	-2.89179	0.00383057	0.0179731	chr4-133058950-133059507	Immune
chr4-133068577-133069644...2271369	2.62024	-2.29986	0.717261	-3.20644	0.00134386	0.00913761	chr4-133068577-133069644	Immune
chr4-133073681-133075389...2271370	4.47385	-2.72732	0.72252	-3.77473	0.000160179	0.0020643	chr4-133073681-133075389	Immune
chr4-133084344-133086460...2271371	8.1556	-2.63538	0.588947	-4.47473	7.65062767036335e-06	0.000220548	chr4-133084344-133086460	Immune
chr4-133092315-133092995...2271373	3.69573	-2.77333	0.756308	-3.66694	0.000245472	0.00282479	chr4-133092315-133092995	Immune
chr4-133093255-133093855...2271374	2.49966	-1.90843	0.735218	-2.59574	0.00943875	0.0312717	chr4-133093255-133093855	Immune
chr4-133094878-133096120...2271375	6.76613	-2.53921	0.618509	-4.10538	4.03654005965939e-05	0.000752799	chr4-133094878-133096120	Immune
chr4-133102602-133103920...2271377	2.33725	-1.80967	0.711247	-2.54436	0.0109477	0.0342459	chr4-133102602-133103920	Immune
chr4-133107715-133109309...2271379	5.07735	-2.52025	0.67217	-3.74943	0.000177238	0.00222319	chr4-133107715-133109309	Immune
chr4-133115741-133116983...2271380	4.36917	-1.75533	0.700033	-2.5075	0.0121588	0.0364555	chr4-133115741-133116983	Immune
chr4-133117502-133118376...2271381	5.95852	-2.31483	0.628915	-3.68067	0.000232619	0.00271668	chr4-133117502-133118376	Immune
chr4-133129376-133131496...2271383	14.554	-2.0027	0.417776	-4.79372	1.63717970046955e-06	7.21164945026788e-05	chr4-133129376-133131496	Immune
chr4-133144119-133145223...2271386	1.86406	-2.79161	0.814351	-3.42802	0.000607994	0.00534199	chr4-133144119-133145223	Immune
chr4-133166165-133167165...2271390	1.52759	-1.93843	0.769391	-2.51944	0.0117542	0.0357433	chr4-133166165-133167165	Immune
chr4-133175877-133178053...2271393	5.00645	-1.76308	0.638584	-2.76093	0.00576378	0.023163	chr4-133175877-133178053	Immune
chr4-133185137-133185760...2271395	1.56968	-1.9272	0.735268	-2.62109	0.00876501	0.0298748	chr4-133185137-133185760	Immune
chr4-133197039-133198536...2271398	3.90137	-3.48285	0.765822	-4.54785	5.41960850884262e-06	0.000171096	chr4-133197039-133198536	Immune
chr4-133198745-133198946...2271399	0.869681	-1.82398	0.76681	-2.37867	0.0173754	0.0452327	chr4-133198745-133198946	Immune
chr4-133200371-133201983...2271400	6.40105	-2.71534	0.702761	-3.86381	0.000111631	0.00158771	chr4-133200371-133201983	Immune
chr4-133204561-133205226...2271401	1.97855	-2.8343	0.833586	-3.40012	0.000673554	0.0057338	chr4-133204561-133205226	Immune
chr4-133211838-133214159...2271403	11.3187	-2.14673	0.565385	-3.79694	0.000146493	0.00193208	chr4-133211838-133214159	Immune
chr4-133217735-133218032...2271404	1.11355	-1.74926	0.740266	-2.36301	0.018127	0.0463975	chr4-133217735-133218032	Immune
chr4-133228968-133230542...2271407	2.65532	-2.06486	0.818366	-2.52315	0.0116308	0.0355094	chr4-133228968-133230542	Immune
chr4-133240511-133242088...2271409	14.0006	-1.87049	0.389477	-4.80258	1.56636680344822e-06	6.98243260493966e-05	chr4-133240511-133242088	Immune
chr4-133250489-133251710...2271410	3.54634	-2.73642	0.709491	-3.85688	0.000114845	0.00162253	chr4-133250489-133251710	Immune
chr4-133262166-133263373...2271411	1.85192	-2.43984	0.773495	-3.15431	0.00160877	0.0102664	chr4-133262166-133263373	Immune
chr4-133277019-133278432...2271415	8.587	-2.67534	0.62288	-4.29511	1.74602919163817e-05	0.000404517	chr4-133277019-133278432	Immune
chr4-133292399-133293803...2271419	2.44657	-1.92272	0.811872	-2.36825	0.0178723	0.0460137	chr4-133292399-133293803	Immune
chr4-133297530-133300149...2271420	8.4734	-2.3659	0.632983	-3.7377	0.000185714	0.00229815	chr4-133297530-133300149	Immune
chr4-133315096-133316362...2271424	1.67902	-2.04053	0.742012	-2.75	0.00595946	0.0236495	chr4-133315096-133316362	Immune
chr4-133338519-133339984...2271430	11.3921	-1.74993	0.475362	-3.68126	0.000232089	0.0027118	chr4-133338519-133339984	Immune
chr4-133369484-133371064...2271433	6.70427	-2.3504	0.607119	-3.87139	0.000108216	0.0015523	chr4-133369484-133371064	Immune
chr4-133378107-133379419...2271436	2.41523	-2.54396	0.809804	-3.14146	0.00168109	0.0105719	chr4-133378107-133379419	Immune
chr4-133388901-133389691...2271439	1.6826	-2.65884	0.783152	-3.39504	0.000686174	0.00580841	chr4-133388901-133389691	Immune
chr4-133390973-133392071...2271441	2.02299	-2.27721	0.833847	-2.73097	0.00631475	0.0244742	chr4-133390973-133392071	Immune
chr4-133397538-133398585...2271443	2.09339	-2.62635	0.846356	-3.10313	0.00191488	0.0115164	chr4-133397538-133398585	Immune
chr4-133399655-133400522...2271444	1.52336	-2.20293	0.839825	-2.62308	0.00871398	0.0297639	chr4-133399655-133400522	Immune
chr4-133406196-133408670...2271445	5.54132	-1.90985	0.685634	-2.78552	0.00534426	0.0221285	chr4-133406196-133408670	Immune
chr4-133422827-133423539...2271448	2.25062	-1.84297	0.725501	-2.54027	0.0110766	0.0344822	chr4-133422827-133423539	Immune
chr4-133423964-133424681...2271449	2.43883	-2.25039	0.715412	-3.14559	0.00165755	0.0104746	chr4-133423964-133424681	Immune
chr4-133448705-133450151...2271454	2.35381	-1.83739	0.744676	-2.46737	0.013611	0.0390518	chr4-133448705-133450151	Immune
chr4-133451503-133452145...2271455	1.34022	-2.00791	0.734447	-2.73391	0.00625863	0.0243458	chr4-133451503-133452145	Immune
chr4-133467833-133469939...2271458	7.89297	-2.25295	0.615593	-3.65981	0.000252404	0.00288354	chr4-133467833-133469939	Immune
chr4-133479596-133480597...2271460	8.5598	-2.87996	0.62961	-4.5742	4.78040758677014e-06	0.00015668	chr4-133479596-133480597	Immune
chr4-133484124-133484914...2271461	2.49615	-2.23184	0.83532	-2.67184	0.00754356	0.0272731	chr4-133484124-133484914	Immune
chr4-133488015-133490079...2271462	5.54654	-3.65719	0.793578	-4.60848	4.05628044063698e-06	0.000138452	chr4-133488015-133490079	Immune
chr4-133494246-133496263...2271463	7.59985	-3.50553	0.811744	-4.31852	1.5708066275583e-05	0.000374823	chr4-133494246-133496263	Immune
chr4-133496633-133498907...2271464	8.35386	-4.23163	0.805186	-5.25547	1.47646204215652e-07	1.27555801507795e-05	chr4-133496633-133498907	Immune
chr4-133503584-133505015...2271465	3.3397	-2.35574	0.906087	-2.5999	0.00932504	0.0310376	chr4-133503584-133505015	Immune
chr4-133508515-133509049...2271466	1.32411	-2.34436	0.859786	-2.72667	0.00639762	0.0246766	chr4-133508515-133509049	Immune
chr4-133512604-133513658...2271467	2.23689	-2.13192	0.787487	-2.70724	0.00678451	0.0255847	chr4-133512604-133513658	Immune
chr4-133545242-133546524...2271476	6.74594	-2.53713	0.675666	-3.755	0.000173339	0.002188	chr4-133545242-133546524	Immune
chr4-133574137-133575248...2271480	6.40751	-3.28093	0.705876	-4.64802	3.35139198911887e-06	0.000120947	chr4-133574137-133575248	Immune
chr4-133583729-133584892...2271482	5.06488	-2.93843	0.728927	-4.03117	5.55000696242613e-05	0.000948917	chr4-133583729-133584892	Immune
chr4-133599315-133600686...2271484	6.88878	-2.55952	0.649531	-3.94057	8.12879180044216e-05	0.00125883	chr4-133599315-133600686	Immune
chr4-133601455-133602402...2271485	2.12904	-2.35205	0.765829	-3.07124	0.00213171	0.0123217	chr4-133601455-133602402	Immune
chr4-133609730-133610215...2271486	1.64888	-2.01395	0.751005	-2.68168	0.00732532	0.0268125	chr4-133609730-133610215	Immune
chr4-133613885-133615546...2271487	7.36911	-2.63173	0.661589	-3.97789	6.95300981963496e-05	0.00112267	chr4-133613885-133615546	Immune
chr4-133625418-133627331...2271489	5.94052	-3.71707	0.835717	-4.44776	8.67687084308483e-06	0.0002416	chr4-133625418-133627331	Immune
chr4-133630963-133633778...2271490	13.8368	-2.66222	0.551132	-4.83046	1.3621687784258e-06	6.28999475408687e-05	chr4-133630963-133633778	Immune
chr4-133659991-133660875...2271494	5.16878	-2.83607	0.67616	-4.19437	2.73627807507763e-05	0.00056419	chr4-133659991-133660875	Immune
chr4-133671104-133673290...2271495	19.1557	-1.78322	0.369669	-4.82382	1.40836879496593e-06	6.45523580542274e-05	chr4-133671104-133673290	Immune
chr4-133675722-133675970...2271496	2.75697	-2.75669	0.780381	-3.53249	0.000411668	0.00405838	chr4-133675722-133675970	Immune
chr4-133688454-133689013...2271498	2.17235	-2.69579	0.724411	-3.72135	0.000198161	0.00240593	chr4-133688454-133689013	Immune
chr4-133700721-133701719...2271501	1.93789	-2.48228	0.79176	-3.13514	0.00171773	0.0107161	chr4-133700721-133701719	Immune
chr4-133717641-133718682...2271504	1.19348	-2.20354	0.806848	-2.73104	0.0063134	0.0244708	chr4-133717641-133718682	Immune
chr4-133728203-133729225...2271507	1.93148	-2.52398	0.814181	-3.10002	0.00193508	0.0115953	chr4-133728203-133729225	Immune
chr4-133729479-133730605...2271508	4.99	-2.53567	0.752812	-3.36827	0.000756418	0.00620527	chr4-133729479-133730605	Immune
chr4-133741782-133742308...2271513	0.876667	-1.65795	0.690019	-2.40276	0.0162721	0.0434147	chr4-133741782-133742308	Immune
chr4-133751631-133751962...2271516	2.18013	-2.11171	0.721173	-2.92817	0.00340968	0.0166946	chr4-133751631-133751962	Immune
chr4-133752464-133754775...2271517	25.4171	-2.2938	0.376418	-6.09376	1.10289131009878e-09	4.29164922087754e-07	chr4-133752464-133754775	Immune
chr4-133756691-133757720...2271518	9.83089	-2.40625	0.506442	-4.75129	2.0212784816905e-06	8.39947367672048e-05	chr4-133756691-133757720	Immune
chr4-133812953-133814628...2271521	32.3674	-1.84603	0.333584	-5.53392	3.13149378304378e-08	4.27782501335425e-06	chr4-133812953-133814628	Immune
chr4-133828507-133830179...2271524	3.13983	-2.55502	0.702062	-3.63931	0.000273374	0.0030417	chr4-133828507-133830179	Immune
chr4-133864536-133864999...2271532	2.38601	-2.54559	0.79696	-3.19413	0.00140252	0.00938847	chr4-133864536-133864999	Immune
chr4-133886926-133888600...2271538	8.43741	-1.92538	0.514097	-3.74516	0.000180276	0.00225152	chr4-133886926-133888600	Immune
chr4-133910070-133911467...2271541	13.7706	-3.16854	0.569485	-5.56387	2.63858987466543e-08	3.8130357978941e-06	chr4-133910070-133911467	Immune
chr4-133931325-133932198...2271543	1.01697	-1.8986	0.707945	-2.68185	0.00732168	0.0268027	chr4-133931325-133932198	Immune
chr4-133966920-133969335...2271544	24.1668	-1.62334	0.369537	-4.3929	1.11848685101849e-05	0.000290666	chr4-133966920-133969335	Immune
chr4-134000359-134001501...2271548	6.56117	-2.00733	0.552453	-3.63349	0.000279612	0.00308913	chr4-134000359-134001501	Immune
chr4-134102145-134103127...2271562	3.50439	-2.11705	0.786379	-2.69216	0.00709918	0.0263099	chr4-134102145-134103127	Immune
chr4-134126117-134129265...2271567	13.2226	-2.12456	0.497298	-4.27221	1.93549024900109e-05	0.000436216	chr4-134126117-134129265	Immune
chr4-134160061-134160507...2271575	0.998636	-1.78033	0.709467	-2.50939	0.0120941	0.0363546	chr4-134160061-134160507	Immune
chr4-134186199-134187782...2271581	14.3919	-1.74974	0.428065	-4.08756	4.35927989889413e-05	0.000796653	chr4-134186199-134187782	Immune
chr4-134237529-134238941...2271586	1.92557	-2.17979	0.729005	-2.99009	0.00278893	0.014657	chr4-134237529-134238941	Immune
chr4-134244689-134246050...2271587	7.09887	-2.42549	0.592576	-4.09313	4.25596657966485e-05	0.000782472	chr4-134244689-134246050	Immune
chr4-134249606-134250043...2271588	2.06874	-2.59537	0.711485	-3.64782	0.000264477	0.00297484	chr4-134249606-134250043	Immune
chr4-134250944-134252120...2271589	2.80662	-3.24925	0.759713	-4.27695	1.89473939650452e-05	0.00042952	chr4-134250944-134252120	Immune
chr4-134257446-134258074...2271591	1.51859	-2.29364	0.749704	-3.0594	0.00221784	0.0126479	chr4-134257446-134258074	Immune
chr4-134286588-134288242...2271596	14.0504	-2.47428	0.505068	-4.8989	9.63733970107608e-07	4.87122996080004e-05	chr4-134286588-134288242	Immune
chr4-134343101-134344082...2271605	1.42821	-1.69265	0.724525	-2.33621	0.0194801	0.0484676	chr4-134343101-134344082	Immune
chr4-134348089-134348841...2271606	1.33921	-2.34435	0.893927	-2.62253	0.00872805	0.0297957	chr4-134348089-134348841	Immune
chr4-134370820-134372872...2271611	4.23971	-2.68136	0.7053	-3.80173	0.000143689	0.00190519	chr4-134370820-134372872	Immune
chr4-134377898-134378839...2271612	1.23369	-1.7886	0.71742	-2.49311	0.0126631	0.037385	chr4-134377898-134378839	Immune
chr4-134395770-134396853...2271618	10.5437	-2.51063	0.540862	-4.64189	3.45229370357712e-06	0.000123576	chr4-134395770-134396853	Immune
chr4-134397303-134397472...2271619	1.78965	-2.01186	0.691595	-2.90901	0.00362577	0.0173528	chr4-134397303-134397472	Immune
chr4-134401230-134404790...2271620	9.19762	-3.18588	0.680799	-4.67961	2.87415957905204e-06	0.000108059	chr4-134401230-134404790	Immune
chr4-134415233-134417345...2271622	2.02358	-2.28564	0.812767	-2.81217	0.00492078	0.0210366	chr4-134415233-134417345	Immune
chr4-134429837-134431436...2271623	1.83566	-2.72468	0.786415	-3.46468	0.000530855	0.00485834	chr4-134429837-134431436	Immune
chr4-134449957-134451405...2271625	3.1087	-2.48079	0.708485	-3.50154	0.000462576	0.00440449	chr4-134449957-134451405	Immune
chr4-134467446-134469677...2271626	23.1507	-2.16789	0.404653	-5.3574	8.44278392411934e-08	8.60963309088301e-06	chr4-134467446-134469677	Immune
chr4-134473917-134475084...2271627	6.26044	-3.22188	0.801747	-4.01858	5.85506111002022e-05	0.000987606	chr4-134473917-134475084	Immune
chr4-134476496-134478466...2271628	8.16167	-4.48478	0.761156	-5.89206	3.81403189454474e-09	1.00670589799495e-06	chr4-134476496-134478466	Immune
chr4-134483241-134484856...2271629	4.60754	-2.49668	0.775005	-3.2215	0.00127522	0.00882943	chr4-134483241-134484856	Immune
chr4-134494967-134495143...2271632	0.897635	-1.68536	0.710692	-2.37143	0.0177195	0.0457689	chr4-134494967-134495143	Immune
chr4-134496289-134497958...2271633	8.63366	-2.69406	0.603002	-4.46775	7.90481317149643e-06	0.000226161	chr4-134496289-134497958	Immune
chr4-134510467-134511427...2271634	5.75465	-1.17586	0.50131	-2.34557	0.0189982	0.0477167	chr4-134510467-134511427	Immune
chr4-134516885-134517810...2271636	1.9777	-2.5316	0.781044	-3.2413	0.00118984	0.00843086	chr4-134516885-134517810	Immune
chr4-134531267-134532292...2271639	4.64766	-2.52123	0.929361	-2.71287	0.00667041	0.0253129	chr4-134531267-134532292	Immune
chr4-134534170-134535703...2271641	14.1693	-3.08343	0.550607	-5.60006	2.1428132893352e-08	3.32638965006698e-06	chr4-134534170-134535703	Immune
chr4-134543060-134543667...2271642	3.14658	-1.74851	0.654708	-2.67067	0.00757	0.027329	chr4-134543060-134543667	Immune
chr4-134545504-134546037...2271643	1.35965	-2.38873	0.766884	-3.11485	0.00184037	0.0112063	chr4-134545504-134546037	Immune
chr4-134548188-134548925...2271645	2.22209	-2.41877	0.789484	-3.06373	0.00218593	0.0125229	chr4-134548188-134548925	Immune
chr4-134551363-134552557...2271646	6.33269	-3.26155	0.732007	-4.45563	8.36454407226799e-06	0.000235094	chr4-134551363-134552557	Immune
chr4-134570652-134571250...2271651	1.46994	-2.16361	0.812658	-2.66239	0.00775875	0.0277406	chr4-134570652-134571250	Immune
chr4-134571928-134573362...2271652	4.37138	-2.72521	0.873283	-3.12065	0.00180451	0.0110702	chr4-134571928-134573362	Immune
chr4-134578844-134579522...2271653	1.55147	-2.2139	0.763574	-2.89939	0.00373889	0.0177091	chr4-134578844-134579522	Immune
chr4-134591354-134593347...2271660	5.26564	-1.83705	0.672296	-2.7325	0.00628554	0.0244052	chr4-134591354-134593347	Immune
chr4-134599350-134601161...2271661	5.19085	-1.97956	0.668543	-2.96101	0.00306635	0.0155831	chr4-134599350-134601161	Immune
chr4-134605836-134606817...2271664	2.5809	-2.01717	0.858705	-2.34908	0.0188197	0.0474513	chr4-134605836-134606817	Immune
chr4-134624158-134625305...2271666	3.07753	-2.27672	0.805735	-2.82565	0.00471851	0.0204662	chr4-134624158-134625305	Immune
chr4-134633223-134633696...2271669	1.304	-2.00637	0.774296	-2.59122	0.0095637	0.0315217	chr4-134633223-134633696	Immune
chr4-134641043-134642608...2271672	3.93139	-2.5719	0.871519	-2.95106	0.00316686	0.0159217	chr4-134641043-134642608	Immune
chr4-134656366-134657811...2271676	2.34661	-3.06749	0.88667	-3.45956	0.000541064	0.00492618	chr4-134656366-134657811	Immune
chr4-134668390-134670413...2271680	3.81748	-2.25405	0.755874	-2.98204	0.00286334	0.0149076	chr4-134668390-134670413	Immune
chr4-134671641-134672766...2271681	2.46647	-2.25473	0.768315	-2.93464	0.00333936	0.016477	chr4-134671641-134672766	Immune
chr4-134673847-134674422...2271682	1.77963	-2.09333	0.812355	-2.57686	0.00997017	0.0323278	chr4-134673847-134674422	Immune
chr4-134685494-134686846...2271686	2.79496	-2.11163	0.866584	-2.43673	0.0148206	0.0410545	chr4-134685494-134686846	Immune
chr4-134696776-134697777...2271689	1.62225	-2.29287	0.803371	-2.85406	0.00431641	0.0193512	chr4-134696776-134697777	Immune
chr4-134703015-134705112...2271691	19.9222	-1.89756	0.394615	-4.80864	1.51957731423768e-06	6.83393245085935e-05	chr4-134703015-134705112	Immune
chr4-134709597-134710323...2271692	1.81986	-2.12535	0.837755	-2.53695	0.0111822	0.0346909	chr4-134709597-134710323	Immune
chr4-134713600-134714486...2271693	3.26956	-2.93102	0.730365	-4.01309	5.99285913079364e-05	0.00100525	chr4-134713600-134714486	Immune
chr4-134736212-134737348...2271700	1.76422	-1.70144	0.726566	-2.34175	0.0191934	0.048031	chr4-134736212-134737348	Immune
chr4-134754899-134755561...2271704	1.43762	-1.9923	0.689261	-2.89048	0.00384655	0.0180188	chr4-134754899-134755561	Immune
chr4-134767025-134768353...2271707	6.82788	-1.67393	0.50852	-3.29177	0.000995593	0.00750002	chr4-134767025-134768353	Immune
chr4-134772804-134773577...2271708	1.54749	-2.15547	0.727932	-2.96109	0.00306552	0.0155815	chr4-134772804-134773577	Immune
chr4-134779181-134780050...2271709	1.9705	-1.99458	0.744795	-2.67803	0.00740567	0.0269821	chr4-134779181-134780050	Immune
chr4-134804774-134805997...2271718	2.65429	-2.95427	0.740448	-3.98984	6.61167053377033e-05	0.00108017	chr4-134804774-134805997	Immune
chr4-134812444-134814702...2271720	3.74831	-3.40503	0.86059	-3.95662	7.60178971848399e-05	0.00119763	chr4-134812444-134814702	Immune
chr4-134852479-134854421...2271728	24.6766	-2.02372	0.400021	-5.05904	4.21374008444109e-07	2.65689490184863e-05	chr4-134852479-134854421	Immune
chr4-134879222-134880410...2271731	1.65179	-1.96093	0.830314	-2.36168	0.0181925	0.0465126	chr4-134879222-134880410	Immune
chr4-134913479-134913870...2271742	1.26453	-1.96211	0.788667	-2.48788	0.0128508	0.0376989	chr4-134913479-134913870	Immune
chr4-134914184-134915795...2271743	7.54923	-2.19628	0.562191	-3.90665	9.35841213803425e-05	0.00139602	chr4-134914184-134915795	Immune
chr4-134922581-134924616...2271744	19.1933	-2.41332	0.408949	-5.90128	3.6068357933981e-09	9.86239742115388e-07	chr4-134922581-134924616	Immune
chr4-134930202-134931583...2271745	11.9651	-1.95563	0.470628	-4.15536	3.24774748809545e-05	0.000642502	chr4-134930202-134931583	Immune
chr4-134937410-134938533...2271746	1.46516	-2.11213	0.801281	-2.63594	0.00839041	0.0290771	chr4-134937410-134938533	Immune
chr4-134945554-134946484...2271747	2.15132	-1.69807	0.724742	-2.34299	0.0191297	0.0479346	chr4-134945554-134946484	Immune
chr4-134954052-134956724...2271749	3.41155	-2.09285	0.785909	-2.66296	0.00774559	0.0277096	chr4-134954052-134956724	Immune
chr4-134968271-134969901...2271752	1.84111	-2.15357	0.834852	-2.57958	0.00989204	0.0321705	chr4-134968271-134969901	Immune
chr4-134985631-134986523...2271756	0.916872	-1.81617	0.753996	-2.40873	0.0160081	0.0430108	chr4-134985631-134986523	Immune
chr4-135017884-135019425...2271761	2.01235	-1.94596	0.76467	-2.54484	0.0109329	0.034218	chr4-135017884-135019425	Immune
chr4-135025179-135027614...2271762	4.94848	-2.09881	0.802037	-2.61685	0.00887466	0.0300903	chr4-135025179-135027614	Immune
chr4-135032023-135032802...2271763	1.51542	-2.18877	0.903652	-2.42214	0.0154293	0.0420678	chr4-135032023-135032802	Immune
chr4-135044383-135045706...2271766	2.28849	-2.42041	0.999667	-2.42122	0.0154685	0.0421245	chr4-135044383-135045706	Immune
chr4-135066521-135067538...2271771	1.96914	-1.88858	0.778884	-2.42473	0.0153197	0.0418673	chr4-135066521-135067538	Immune
chr4-135174955-135176110...2271787	1.78347	-1.78596	0.704941	-2.5335	0.0112931	0.0348921	chr4-135174955-135176110	Immune
chr4-135219243-135220533...2271795	2.62452	-2.21684	0.680242	-3.2589	0.00111844	0.00809526	chr4-135219243-135220533	Immune
chr4-135235396-135235892...2271797	1.16338	-1.69207	0.689713	-2.45329	0.0141556	0.0399494	chr4-135235396-135235892	Immune
chr4-135271984-135273434...2271801	22.5644	-2.23704	0.382223	-5.85271	4.83637183673892e-09	1.16786864686205e-06	chr4-135271984-135273434	Immune
chr4-135297818-135298681...2271805	7.33584	-2.34787	0.730339	-3.21476	0.00130554	0.00896726	chr4-135297818-135298681	Immune
chr4-135306840-135308126...2271806	5.94459	-3.02822	0.735499	-4.11724	3.8343931690187e-05	0.000726516	chr4-135306840-135308126	Immune
chr4-135308813-135309334...2271807	1.47356	-1.63529	0.702526	-2.32772	0.0199267	0.0491314	chr4-135308813-135309334	Immune
chr4-135312268-135312943...2271808	4.04092	-2.73855	0.747624	-3.66301	0.000249266	0.00285705	chr4-135312268-135312943	Immune
chr4-135317575-135319115...2271809	4.5284	-2.75426	0.713177	-3.86195	0.000112485	0.00159779	chr4-135317575-135319115	Immune
chr4-135322649-135324089...2271810	2.46669	-2.84957	0.817745	-3.48466	0.000492758	0.00460565	chr4-135322649-135324089	Immune
chr4-135335354-135336157...2271812	1.11848	-2.11637	0.812576	-2.60451	0.00920046	0.0307668	chr4-135335354-135336157	Immune
chr4-135336888-135337810...2271813	1.90567	-1.81748	0.737052	-2.46588	0.0136677	0.039155	chr4-135336888-135337810	Immune
chr4-135352379-135354218...2271816	21.7511	-1.59466	0.379039	-4.20712	2.5864514560477e-05	0.000541776	chr4-135352379-135354218	Immune
chr4-135359877-135360468...2271818	1.02208	-1.94801	0.781966	-2.49117	0.0127323	0.0374877	chr4-135359877-135360468	Immune
chr4-135382087-135383571...2271821	4.22129	-1.87522	0.675869	-2.77453	0.00552817	0.0225711	chr4-135382087-135383571	Immune
chr4-135397614-135398672...2271822	1.59045	-1.8817	0.792173	-2.37537	0.0175316	0.0454846	chr4-135397614-135398672	Immune
chr4-135411494-135413338...2271826	2.76013	-3.28053	0.748466	-4.38301	1.17052396545254e-05	0.000300566	chr4-135411494-135413338	Immune
chr4-135423800-135424584...2271827	1.3769	-2.0888	0.862616	-2.42148	0.0154576	0.0421119	chr4-135423800-135424584	Immune
chr4-135433184-135434850...2271829	10.9533	-1.99995	0.517258	-3.86644	0.000110435	0.00157517	chr4-135433184-135434850	Immune
chr4-135448359-135451264...2271831	4.16313	-2.38891	0.858027	-2.78419	0.00536613	0.0221861	chr4-135448359-135451264	Immune
chr4-135477334-135478265...2271840	1.78802	-2.69955	1.01636	-2.65608	0.00790543	0.0280452	chr4-135477334-135478265	Immune
chr4-135493772-135495404...2271846	7.98185	-2.60109	0.671237	-3.87508	0.000106591	0.0015365	chr4-135493772-135495404	Immune
chr4-135497391-135498442...2271847	2.54113	-3.16168	0.978294	-3.23183	0.00123	0.00862235	chr4-135497391-135498442	Immune
chr4-135504969-135506303...2271848	2.00072	-2.25973	0.853418	-2.64786	0.00810038	0.0284622	chr4-135504969-135506303	Immune
chr4-135507571-135509076...2271849	3.75345	-2.53906	0.811693	-3.12811	0.00175937	0.0108894	chr4-135507571-135509076	Immune
chr4-135538851-135540602...2271854	2.44455	-2.80829	0.898505	-3.12552	0.00177492	0.0109513	chr4-135538851-135540602	Immune
chr4-135545037-135548211...2271855	5.62652	-2.29818	0.819063	-2.80586	0.00501817	0.0212915	chr4-135545037-135548211	Immune
chr4-135566829-135567995...2271858	2.15375	-2.07004	0.83548	-2.47767	0.0132245	0.0383626	chr4-135566829-135567995	Immune
chr4-135573104-135573890...2271860	2.10708	-2.92863	0.924795	-3.16679	0.00154134	0.00997484	chr4-135573104-135573890	Immune
chr4-135576030-135576895...2271863	2.30355	-2.42316	0.977999	-2.47767	0.0132242	0.0383624	chr4-135576030-135576895	Immune
chr4-135590538-135592596...2271865	2.20391	-2.98192	0.830996	-3.58837	0.000332751	0.00349479	chr4-135590538-135592596	Immune
chr4-135616373-135617312...2271871	1.18057	-2.11483	0.742433	-2.84851	0.00439245	0.0195579	chr4-135616373-135617312	Immune
chr4-135629165-135630510...2271875	3.49776	-2.71719	0.903737	-3.00662	0.00264172	0.0141468	chr4-135629165-135630510	Immune
chr4-135652859-135653966...2271879	2.2504	-2.39681	0.923518	-2.59531	0.00945068	0.0312959	chr4-135652859-135653966	Immune
chr4-135685935-135687839...2271886	2.877	-2.72843	0.737441	-3.69986	0.000215716	0.00256856	chr4-135685935-135687839	Immune
chr4-135708741-135709885...2271890	2.12667	-2.34803	0.781367	-3.00503	0.00265553	0.0141953	chr4-135708741-135709885	Immune
chr4-135751122-135752651...2271896	1.87605	-2.46208	0.846767	-2.90762	0.00364193	0.0174013	chr4-135751122-135752651	Immune
chr4-135758915-135759928...2271898	1.40166	-2.07518	0.825281	-2.51452	0.0119196	0.0360294	chr4-135758915-135759928	Immune
chr4-135760579-135762005...2271899	2.7748	-2.39508	0.810632	-2.95458	0.00313093	0.0157979	chr4-135760579-135762005	Immune
chr4-135798018-135798315...2271906	1.84671	-2.50098	0.807291	-3.09799	0.00194835	0.0116444	chr4-135798018-135798315	Immune
chr4-135801093-135801961...2271907	3.01047	-2.75925	0.687906	-4.01108	6.04422546115715e-05	0.00101217	chr4-135801093-135801961	Immune
chr4-135817237-135817856...2271908	1.14532	-1.70281	0.732371	-2.32506	0.0200689	0.04935	chr4-135817237-135817856	Immune
chr4-135824000-135824767...2271909	1.20641	-2.24459	0.750379	-2.99127	0.00277819	0.0146196	chr4-135824000-135824767	Immune
chr4-135850197-135851034...2271917	1.38308	-1.76878	0.749653	-2.35947	0.0183012	0.0466884	chr4-135850197-135851034	Immune
chr4-135855286-135856944...2271918	20.5418	-2.1246	0.384072	-5.53179	3.16973033623646e-08	4.30545603617547e-06	chr4-135855286-135856944	Immune
chr4-135872985-135874337...2271920	11.3013	-2.04317	0.486517	-4.19959	2.67401783908491e-05	0.000554908	chr4-135872985-135874337	Immune
chr4-135876499-135877053...2271921	3.04	-1.84122	0.74674	-2.46568	0.0136754	0.0391677	chr4-135876499-135877053	Immune
chr4-135920338-135922085...2271926	7.30346	-2.1171	0.529774	-3.99623	6.43578638756272e-05	0.00105909	chr4-135920338-135922085	Immune
chr4-135934642-135935651...2271929	2.7831	-2.5797	0.717415	-3.59583	0.000323356	0.00342494	chr4-135934642-135935651	Immune
chr4-135945930-135947342...2271931	7.65196	-2.34017	0.569399	-4.10989	3.95841752936233e-05	0.00074245	chr4-135945930-135947342	Immune
chr4-135953989-135954792...2271932	1.9907	-1.90772	0.726258	-2.62678	0.00861958	0.0295757	chr4-135953989-135954792	Immune
chr4-135960821-135960978...2271934	2.05064	-2.88766	0.728347	-3.96468	7.3494306321572e-05	0.0011702	chr4-135960821-135960978	Immune
chr4-135963140-135965084...2271935	15.9771	-2.02456	0.469037	-4.31643	1.58575621023413e-05	0.000377468	chr4-135963140-135965084	Immune
chr4-135969951-135970339...2271936	1.11493	-2.12874	0.846229	-2.51555	0.0118845	0.0359626	chr4-135969951-135970339	Immune
chr4-135971972-135973073...2271937	6.26422	-2.46266	0.628964	-3.91542	9.02462973606202e-05	0.00135897	chr4-135971972-135973073	Immune
chr4-135986447-135988162...2271940	9.29336	-2.21537	0.519124	-4.26752	1.97655706465087e-05	0.000443204	chr4-135986447-135988162	Immune
chr4-136020781-136022216...2271948	11.7904	-1.38989	0.428448	-3.24402	0.00117856	0.00837258	chr4-136020781-136022216	Immune
chr4-136052238-136053857...2271955	8.30423	-1.81988	0.483267	-3.76578	0.00016603	0.00212108	chr4-136052238-136053857	Immune
chr4-136069723-136071917...2271958	7.76083	-3.4811	0.693261	-5.02134	5.13121945504315e-07	3.05686599240045e-05	chr4-136069723-136071917	Immune
chr4-136094962-136095692...2271961	1.40079	-1.99546	0.712442	-2.80087	0.00509651	0.0214963	chr4-136094962-136095692	Immune
chr4-136133892-136136449...2271966	13.3587	-2.79269	0.530488	-5.26438	1.40665362291809e-07	1.23341089035327e-05	chr4-136133892-136136449	Immune
chr4-136140218-136140832...2271967	9.13604	-4.27114	0.720222	-5.93031	3.02360986318958e-09	8.66264315934242e-07	chr4-136140218-136140832	Immune
chr4-136143426-136145157...2271968	22.3813	-2.84556	0.442675	-6.42812	1.29195453549179e-10	1.22095325581254e-07	chr4-136143426-136145157	Immune
chr4-136146721-136147196...2271969	4.20161	-3.51799	0.72404	-4.85883	1.18079711340419e-06	5.6569748453592e-05	chr4-136146721-136147196	Immune
chr4-136147489-136148582...2271970	14.6863	-3.61446	0.631164	-5.72666	1.02429023248089e-08	2.00294737462522e-06	chr4-136147489-136148582	Immune
chr4-136159800-136160841...2271971	5.06456	-2.04887	0.620334	-3.30285	0.000957072	0.00730221	chr4-136159800-136160841	Immune
chr4-136171603-136173123...2271973	3.63339	-1.85926	0.627131	-2.96471	0.00302967	0.015468	chr4-136171603-136173123	Immune
chr4-136179916-136181644...2271975	7.82611	-1.72736	0.528874	-3.2661	0.00109039	0.00795917	chr4-136179916-136181644	Immune
chr4-136199770-136200470...2271980	2.10959	-1.7109	0.691264	-2.47503	0.0133226	0.0385499	chr4-136199770-136200470	Immune
chr4-136202506-136202718...2271981	1.24895	-2.05408	0.678898	-3.02561	0.00248134	0.0135973	chr4-136202506-136202718	Immune
chr4-136205918-136207470...2271982	10.5322	-2.01572	0.458146	-4.39973	1.08385202470676e-05	0.000284287	chr4-136205918-136207470	Immune
chr4-136212976-136214034...2271983	3.67826	-3.64264	0.740665	-4.91807	8.74004688591547e-07	4.51998085120198e-05	chr4-136212976-136214034	Immune
chr4-136218286-136219450...2271985	3.78703	-2.80326	0.704516	-3.97898	6.92106001491469e-05	0.00111913	chr4-136218286-136219450	Immune
chr4-136220160-136220692...2271986	1.28578	-2.25436	0.700326	-3.21901	0.00128633	0.00888248	chr4-136220160-136220692	Immune
chr4-136223801-136224435...2271987	4.43815	-2.32666	0.836954	-2.77991	0.00543742	0.0223677	chr4-136223801-136224435	Immune
chr4-136228528-136228916...2271990	0.92815	-1.62842	0.701416	-2.32162	0.0202534	0.0496304	chr4-136228528-136228916	Immune
chr4-136239227-136240475...2271991	3.46626	-1.57625	0.620821	-2.53898	0.0111177	0.0345608	chr4-136239227-136240475	Immune
chr4-136247578-136250213...2271993	6.54096	-2.47224	0.615665	-4.01556	5.9304826133697e-05	0.00099651	chr4-136247578-136250213	Immune
chr4-136260187-136261250...2271994	2.97294	-3.03547	0.744076	-4.07952	4.51288721318517e-05	0.000818734	chr4-136260187-136261250	Immune
chr4-136284448-136286601...2271997	19.3872	-2.42097	0.453174	-5.34224	9.18035743425013e-08	9.10656787719139e-06	chr4-136284448-136286601	Immune
chr4-136292677-136293849...2271999	3.01694	-2.52049	0.846834	-2.97636	0.00291689	0.0150981	chr4-136292677-136293849	Immune
chr4-136309423-136311808...2272000	15.7752	-1.99657	0.406372	-4.91315	8.96242611425705e-07	4.59779053721066e-05	chr4-136309423-136311808	Immune
chr4-136346133-136348106...2272008	1.98942	-2.25804	0.820548	-2.75187	0.00592558	0.0235664	chr4-136346133-136348106	Immune
chr4-136360778-136361701...2272010	1.39115	-2.37217	0.775212	-3.06003	0.00221314	0.0126297	chr4-136360778-136361701	Immune
chr4-136391550-136392512...2272018	1.55875	-2.24112	0.841463	-2.66336	0.00773655	0.0276859	chr4-136391550-136392512	Immune
chr4-136401384-136402653...2272019	1.3422	-2.04336	0.829757	-2.46259	0.0137936	0.0393734	chr4-136401384-136402653	Immune
chr4-136422951-136423834...2272025	1.94142	-2.22956	0.888752	-2.50864	0.0121198	0.0363913	chr4-136422951-136423834	Immune
chr4-136454672-136455395...2272032	2.47249	-2.24643	0.776072	-2.89462	0.00379623	0.0178819	chr4-136454672-136455395	Immune
chr4-136458974-136460228...2272033	3.14509	-2.57313	0.902742	-2.85035	0.00436707	0.0194879	chr4-136458974-136460228	Immune
chr4-136461941-136463922...2272034	8.66862	-2.10422	0.563921	-3.7314	0.000190418	0.00233903	chr4-136461941-136463922	Immune
chr4-136469085-136471015...2272035	12.0458	-1.82443	0.42552	-4.28754	1.80663643377198e-05	0.000414786	chr4-136469085-136471015	Immune
chr4-136494305-136495840...2272043	1.80916	-2.08324	0.749347	-2.78007	0.00543473	0.0223643	chr4-136494305-136495840	Immune
chr4-136506880-136508184...2272046	2.56478	-2.62052	0.814329	-3.21801	0.00129083	0.00890193	chr4-136506880-136508184	Immune
chr4-136526208-136527525...2272051	1.87357	-2.48546	0.760795	-3.26693	0.00108722	0.0079449	chr4-136526208-136527525	Immune
chr4-136548157-136548904...2272054	1.5847	-2.23453	0.789631	-2.82984	0.00465707	0.020301	chr4-136548157-136548904	Immune
chr4-136601411-136603081...2272073	9.03886	-2.03869	0.533718	-3.81978	0.000133568	0.00180868	chr4-136601411-136603081	Immune
chr4-136620999-136621769...2272074	1.39353	-2.04141	0.722484	-2.82554	0.0047201	0.0204698	chr4-136620999-136621769	Immune
chr4-136631152-136631791...2272075	0.992381	-1.95272	0.819207	-2.38367	0.017141	0.044843	chr4-136631152-136631791	Immune
chr4-136637075-136638241...2272077	2.97843	-2.78896	0.84636	-3.29524	0.000983372	0.00743944	chr4-136637075-136638241	Immune
chr4-136648821-136649884...2272079	1.99408	-2.55153	0.781284	-3.26582	0.00109147	0.00796455	chr4-136648821-136649884	Immune
chr4-136651411-136652960...2272080	2.17471	-2.3968	0.758107	-3.16156	0.00156929	0.0100993	chr4-136651411-136652960	Immune
chr4-136678406-136679150...2272086	2.00039	-2.2611	0.796759	-2.83787	0.00454157	0.0199706	chr4-136678406-136679150	Immune
chr4-136696382-136697038...2272091	1.47506	-2.4075	0.76422	-3.15027	0.00163117	0.01036	chr4-136696382-136697038	Immune
chr4-136708651-136709280...2272093	1.05285	-2.01902	0.777556	-2.59662	0.00941456	0.0312238	chr4-136708651-136709280	Immune
chr4-136711819-136712470...2272094	1.02277	-1.98494	0.847415	-2.34234	0.0191632	0.0479914	chr4-136711819-136712470	Immune
chr4-136716363-136717489...2272095	1.32055	-2.30744	0.866194	-2.66388	0.00772453	0.0276673	chr4-136716363-136717489	Immune
chr4-136755303-136756409...2272104	2.2335	-2.68423	0.716043	-3.74871	0.000177748	0.00222773	chr4-136755303-136756409	Immune
chr4-136781599-136782912...2272111	3.44168	-2.63463	0.744569	-3.53847	0.000402457	0.00399803	chr4-136781599-136782912	Immune
chr4-136783504-136784111...2272112	1.85128	-2.61995	0.717914	-3.6494	0.000262855	0.00296388	chr4-136783504-136784111	Immune
chr4-136792786-136793802...2272115	1.13821	-2.13507	0.846132	-2.52333	0.0116248	0.0354973	chr4-136792786-136793802	Immune
chr4-136829079-136830024...2272125	1.33399	-1.96359	0.723244	-2.71497	0.00662813	0.0252109	chr4-136829079-136830024	Immune
chr4-136834795-136837086...2272126	8.10006	-2.0068	0.557504	-3.59961	0.000318689	0.0033895	chr4-136834795-136837086	Immune
chr4-136907063-136908312...2272144	1.5262	-2.51183	0.816532	-3.07622	0.00209645	0.012192	chr4-136907063-136908312	Immune
chr4-136916183-136917656...2272146	1.45938	-2.13925	0.907751	-2.35665	0.0184408	0.0468924	chr4-136916183-136917656	Immune
chr4-136955752-136957543...2272153	3.24112	-2.28161	0.858821	-2.65668	0.00789148	0.0280161	chr4-136955752-136957543	Immune
chr4-136980822-136983604...2272158	6.00458	-2.36992	0.794737	-2.98202	0.00286355	0.0149077	chr4-136980822-136983604	Immune
chr4-136995189-136996125...2272161	1.48558	-2.465	0.897274	-2.7472	0.00601056	0.0237689	chr4-136995189-136996125	Immune
chr4-137032871-137034084...2272171	1.56705	-2.55257	0.832162	-3.06739	0.00215934	0.0124208	chr4-137032871-137034084	Immune
chr4-137043769-137044928...2272175	2.70127	-2.09201	0.857288	-2.44026	0.0146766	0.0408207	chr4-137043769-137044928	Immune
chr4-137047779-137049174...2272176	9.1686	-2.1832	0.544557	-4.00913	6.0942152532492e-05	0.0010183	chr4-137047779-137049174	Immune
chr4-137084733-137086429...2272181	1.39446	-2.06516	0.844563	-2.44524	0.0144754	0.0404861	chr4-137084733-137086429	Immune
chr4-137097442-137098201...2272182	0.876191	-1.79597	0.762161	-2.35641	0.0184524	0.0469041	chr4-137097442-137098201	Immune
chr4-137276626-137278500...2272201	4.0709	-2.91465	0.792084	-3.67972	0.000233488	0.00272378	chr4-137276626-137278500	Immune
chr4-137338822-137339932...2272218	1.58503	-2.28441	0.751091	-3.04145	0.0023544	0.0131493	chr4-137338822-137339932	Immune
chr4-137346855-137347860...2272220	1.16646	-1.81079	0.773433	-2.34124	0.01922	0.0480713	chr4-137346855-137347860	Immune
chr4-137356720-137358200...2272222	13.3449	-1.82963	0.39628	-4.61701	3.89314323567426e-06	0.000134245	chr4-137356720-137358200	Immune
chr4-137370019-137370749...2272225	3.57959	-2.14175	0.682608	-3.1376	0.0017034	0.01066	chr4-137370019-137370749	Immune
chr4-137373312-137374156...2272226	1.86111	-1.87705	0.803272	-2.33675	0.0194519	0.048426	chr4-137373312-137374156	Immune
chr4-137387593-137389294...2272229	9.32012	-1.60802	0.489553	-3.28466	0.00102105	0.00762245	chr4-137387593-137389294	Immune
chr4-137393784-137394583...2272230	1.26055	-2.2283	0.75203	-2.96305	0.00304608	0.0155172	chr4-137393784-137394583	Immune
chr4-137443279-137444169...2272232	2.27073	-2.35649	0.695802	-3.38673	0.000707305	0.00592969	chr4-137443279-137444169	Immune
chr4-137447934-137449452...2272233	3.62555	-2.60794	0.699341	-3.72914	0.000192135	0.00235308	chr4-137447934-137449452	Immune
chr4-137468242-137470103...2272234	14.1108	-1.90242	0.487143	-3.90526	9.41246090168404e-05	0.00140195	chr4-137468242-137470103	Immune
chr4-137475920-137477224...2272235	4.4222	-2.9102	0.707279	-4.11465	3.87773625855774e-05	0.000732076	chr4-137475920-137477224	Immune
chr4-137487585-137489481...2272238	8.05927	-3.20833	0.717474	-4.4717	7.76001500973971e-06	0.000222952	chr4-137487585-137489481	Immune
chr4-137492666-137492922...2272240	1.19674	-1.74713	0.699871	-2.49636	0.0125476	0.0371728	chr4-137492666-137492922	Immune
chr4-137494747-137495295...2272241	3.2992	-2.09336	0.755303	-2.77155	0.00557907	0.0226843	chr4-137494747-137495295	Immune
chr4-137497591-137498139...2272242	2.48829	-2.605	0.754877	-3.45089	0.000558732	0.00503682	chr4-137497591-137498139	Immune
chr4-137498459-137498716...2272243	1.63611	-2.29114	0.847947	-2.70198	0.00689277	0.0258356	chr4-137498459-137498716	Immune
chr4-137500302-137500688...2272244	1.05896	-1.79122	0.720517	-2.48603	0.0129178	0.0378126	chr4-137500302-137500688	Immune
chr4-137503061-137504080...2272245	6.76054	-3.51031	0.792966	-4.42681	9.56351425363787e-06	0.000259677	chr4-137503061-137504080	Immune
chr4-137510308-137511164...2272246	1.80832	-1.92263	0.702516	-2.73677	0.00620454	0.0242206	chr4-137510308-137511164	Immune
chr4-137547924-137549964...2272251	3.81072	-3.13116	0.729691	-4.29107	1.77812744977327e-05	0.000410028	chr4-137547924-137549964	Immune
chr4-137577910-137578847...2272256	2.32943	-2.46064	0.715267	-3.44017	0.000581358	0.00517369	chr4-137577910-137578847	Immune
chr4-137593423-137595439...2272257	18.7764	-2.25777	0.422123	-5.3486	8.86347876043161e-08	8.9083551123538e-06	chr4-137593423-137595439	Immune
chr4-137615136-137615737...2272260	1.06758	-2.02087	0.853374	-2.36809	0.0178802	0.0460264	chr4-137615136-137615737	Immune
chr4-137627901-137630032...2272262	2.8838	-2.15894	0.764925	-2.82242	0.00476626	0.020604	chr4-137627901-137630032	Immune
chr4-137660429-137661956...2272269	3.99488	-3.50364	0.780204	-4.49067	7.09996835557472e-06	0.00020848	chr4-137660429-137661956	Immune
chr4-137664173-137665691...2272270	6.528	-2.97994	0.794613	-3.75018	0.000176707	0.00221836	chr4-137664173-137665691	Immune
chr4-137675326-137677052...2272272	5.07318	-3.50163	0.780387	-4.48705	7.22160081264335e-06	0.000211052	chr4-137675326-137677052	Immune
chr4-137680069-137680623...2272273	4.29251	-3.75085	0.897345	-4.17995	2.9157704309854e-05	0.0005928	chr4-137680069-137680623	Immune
chr4-137681378-137682100...2272274	6.69431	-1.89504	0.699569	-2.70887	0.00675137	0.0255102	chr4-137681378-137682100	Immune
chr4-137683044-137683568...2272275	2.24809	-2.62719	0.723973	-3.62885	0.000284682	0.00312598	chr4-137683044-137683568	Immune
chr4-137686270-137686972...2272276	1.51016	-2.41426	0.770735	-3.13241	0.00173375	0.0107843	chr4-137686270-137686972	Immune
chr4-137695758-137696219...2272278	0.915172	-1.80192	0.743263	-2.42434	0.0153361	0.0418975	chr4-137695758-137696219	Immune
chr4-137697668-137698891...2272279	3.37429	-2.54133	0.741716	-3.42629	0.000611886	0.00536734	chr4-137697668-137698891	Immune
chr4-137706207-137708098...2272281	6.03041	-3.47699	0.763486	-4.5541	5.26102920906017e-06	0.000167918	chr4-137706207-137708098	Immune
chr4-137714042-137714375...2272282	0.944202	-1.91378	0.749309	-2.55405	0.0106477	0.0336721	chr4-137714042-137714375	Immune
chr4-137715812-137717286...2272283	3.785	-2.83472	0.772052	-3.67167	0.000240969	0.00278773	chr4-137715812-137717286	Immune
chr4-137720454-137721162...2272284	2.18232	-3.00576	0.798115	-3.76607	0.000165838	0.00211958	chr4-137720454-137721162	Immune
chr4-137722550-137723123...2272285	3.46738	-1.76149	0.708194	-2.4873	0.0128716	0.037737	chr4-137722550-137723123	Immune
chr4-137726666-137727740...2272286	3.46549	-2.10656	0.774369	-2.72036	0.00652108	0.0249539	chr4-137726666-137727740	Immune
chr4-137728493-137729231...2272288	2.76522	-2.99135	0.717494	-4.16916	3.05728805773402e-05	0.000614404	chr4-137728493-137729231	Immune
chr4-137729897-137731014...2272289	4.99808	-2.34862	0.647075	-3.6296	0.000283865	0.00311967	chr4-137729897-137731014	Immune
chr4-137739126-137740173...2272290	2.82098	-2.43911	0.736458	-3.31195	0.000926495	0.00714185	chr4-137739126-137740173	Immune
chr4-137751524-137752862...2272293	2.66529	-2.94491	0.7803	-3.77408	0.000160601	0.00206776	chr4-137751524-137752862	Immune
chr4-137765426-137766062...2272294	2.65988	-2.44319	0.874807	-2.79283	0.00522485	0.0218258	chr4-137765426-137766062	Immune
chr4-137783663-137784066...2272299	2.18536	-2.46363	0.83396	-2.95413	0.00313552	0.0158168	chr4-137783663-137784066	Immune
chr4-137795682-137796870...2272300	4.94012	-3.0684	0.757564	-4.05035	5.11400972708171e-05	0.000894316	chr4-137795682-137796870	Immune
chr4-137835412-137836361...2272302	3.89863	-3.38408	0.734934	-4.60461	4.13246090015574e-06	0.000140442	chr4-137835412-137836361	Immune
chr4-137844452-137845114...2272305	1.76207	-2.67352	0.711944	-3.75524	0.000173176	0.00218798	chr4-137844452-137845114	Immune
chr4-137851469-137851826...2272307	1.87012	-2.20643	0.785535	-2.80882	0.00497227	0.0211716	chr4-137851469-137851826	Immune
chr4-137853701-137854457...2272308	1.50349	-2.11589	0.717764	-2.94789	0.0031995	0.0160284	chr4-137853701-137854457	Immune
chr4-137861697-137863397...2272311	13.8498	-2.90699	0.509486	-5.70574	1.15839303645764e-08	2.19286160520283e-06	chr4-137861697-137863397	Immune
chr4-137864733-137865449...2272312	3.66929	-3.09375	0.715595	-4.32333	1.53693444246885e-05	0.00036895	chr4-137864733-137865449	Immune
chr4-137874654-137876541...2272313	4.12918	-3.27222	0.75852	-4.31396	1.60357732147663e-05	0.000380419	chr4-137874654-137876541	Immune
chr4-137882578-137883767...2272314	3.33175	-3.49589	0.727715	-4.80392	1.55586515738672e-06	6.94857600834175e-05	chr4-137882578-137883767	Immune
chr4-137889836-137892479...2272316	7.07779	-2.56542	0.653746	-3.92418	8.70251895894234e-05	0.0013237	chr4-137889836-137892479	Immune
chr4-137896651-137898168...2272317	7.29158	-2.78789	0.704336	-3.95819	7.55210963544473e-05	0.00119248	chr4-137896651-137898168	Immune
chr4-137907927-137909257...2272321	2.87892	-1.86725	0.739914	-2.52361	0.0116157	0.0354863	chr4-137907927-137909257	Immune
chr4-137912969-137914369...2272322	6.50887	-2.08167	0.553788	-3.75896	0.000170618	0.00216383	chr4-137912969-137914369	Immune
chr4-137919757-137921442...2272323	5.70824	-3.05636	0.731807	-4.17646	2.96080505063864e-05	0.000599589	chr4-137919757-137921442	Immune
chr4-137926134-137926732...2272324	2.16867	-2.91666	0.721486	-4.04258	5.28662356861029e-05	0.000916481	chr4-137926134-137926732	Immune
chr4-137927250-137928996...2272325	3.63081	-2.47759	0.762752	-3.24823	0.00116127	0.00829807	chr4-137927250-137928996	Immune
chr4-137930584-137931670...2272326	4.1584	-2.95893	0.724361	-4.08488	4.41000006932001e-05	0.000803916	chr4-137930584-137931670	Immune
chr4-137940073-137940660...2272328	1.43797	-2.39389	0.724896	-3.3024	0.000958628	0.0073113	chr4-137940073-137940660	Immune
chr4-137941560-137942559...2272329	2.32871	-2.73825	0.72287	-3.78803	0.000151848	0.00198413	chr4-137941560-137942559	Immune
chr4-137954962-137956725...2272333	4.06559	-3.51971	0.764741	-4.60248	4.17486768291912e-06	0.000141567	chr4-137954962-137956725	Immune
chr4-137963835-137964808...2272334	4.11419	-2.92338	0.710258	-4.11593	3.85615768275482e-05	0.000728989	chr4-137963835-137964808	Immune
chr4-137967741-137968625...2272335	2.88691	-3.06995	0.724148	-4.2394	2.24121165270937e-05	0.000486981	chr4-137967741-137968625	Immune
chr4-137984207-137984976...2272337	1.09604	-1.65538	0.707498	-2.33976	0.019296	0.0481696	chr4-137984207-137984976	Immune
chr4-137992860-137994479...2272338	12.1661	-2.36525	0.503177	-4.70062	2.59367945490645e-06	0.000100564	chr4-137992860-137994479	Immune
chr4-138000326-138001224...2272339	1.58193	-2.51291	0.910087	-2.76117	0.00575942	0.0231505	chr4-138000326-138001224	Immune
chr4-138008976-138009757...2272342	1.11325	-2.10009	0.809495	-2.59432	0.00947777	0.0313556	chr4-138008976-138009757	Immune
chr4-138016015-138018278...2272343	3.46295	-2.99693	0.822273	-3.64468	0.000267721	0.00299754	chr4-138016015-138018278	Immune
chr4-138019931-138020732...2272344	1.45923	-2.46806	0.791853	-3.11681	0.00182818	0.0111605	chr4-138019931-138020732	Immune
chr4-138031710-138032619...2272348	1.60093	-1.99747	0.80538	-2.48015	0.0131326	0.0382008	chr4-138031710-138032619	Immune
chr4-138037102-138037499...2272349	2.24765	-2.18513	0.772928	-2.82708	0.00469742	0.0204101	chr4-138037102-138037499	Immune
chr4-138038555-138039655...2272350	2.87555	-2.77833	0.760904	-3.65135	0.000260862	0.00294809	chr4-138038555-138039655	Immune
chr4-138050128-138052300...2272354	2.76088	-2.40163	0.805004	-2.98338	0.00285087	0.0148714	chr4-138050128-138052300	Immune
chr4-138065550-138066148...2272359	1.28049	-2.31114	0.798223	-2.89536	0.00378727	0.0178522	chr4-138065550-138066148	Immune
chr4-138073391-138074157...2272361	2.33575	-2.77294	0.778974	-3.55974	0.000371227	0.00377414	chr4-138073391-138074157	Immune
chr4-138077794-138078857...2272362	1.90159	-2.19058	0.797753	-2.74594	0.00603377	0.0238285	chr4-138077794-138078857	Immune
chr4-138084042-138085512...2272365	3.5235	-2.71873	0.739815	-3.67488	0.000237961	0.00276324	chr4-138084042-138085512	Immune
chr4-138107625-138108425...2272370	2.53453	-2.88419	0.710499	-4.05938	4.92026225334402e-05	0.000868994	chr4-138107625-138108425	Immune
chr4-138119554-138120282...2272374	1.58384	-1.92957	0.762404	-2.5309	0.0113769	0.0350475	chr4-138119554-138120282	Immune
chr4-138131240-138131697...2272378	1.07284	-1.99954	0.804888	-2.48424	0.0129827	0.0379209	chr4-138131240-138131697	Immune
chr4-138143324-138144839...2272383	2.30154	-2.46304	0.816922	-3.01502	0.00256964	0.0139027	chr4-138143324-138144839	Immune
chr4-138150772-138152104...2272384	1.89867	-2.22431	0.800814	-2.77756	0.00547688	0.0224592	chr4-138150772-138152104	Immune
chr4-138157985-138159121...2272385	2.20193	-2.37607	0.880895	-2.69734	0.00698965	0.0260488	chr4-138157985-138159121	Immune
chr4-138163885-138164814...2272386	1.40449	-2.10863	0.764544	-2.75802	0.00581525	0.0232831	chr4-138163885-138164814	Immune
chr4-138185722-138186781...2272391	1.65415	-2.31056	0.863151	-2.67689	0.00743085	0.0270385	chr4-138185722-138186781	Immune
chr4-138203651-138204532...2272395	1.07201	-2.00063	0.843985	-2.37045	0.0177663	0.0458446	chr4-138203651-138204532	Immune
chr4-138215956-138217831...2272399	20.0793	-2.33993	0.461648	-5.06866	4.00624871300969e-07	2.56865010874015e-05	chr4-138215956-138217831	Immune
chr4-138241293-138242278...2272407	1.12856	-2.07635	0.892273	-2.32703	0.0199638	0.0491894	chr4-138241293-138242278	Immune
chr4-138249551-138251128...2272408	6.08347	-1.72292	0.700742	-2.4587	0.013944	0.039623	chr4-138249551-138251128	Immune
chr4-138251889-138252930...2272410	2.38531	-1.90474	0.80625	-2.36246	0.0181539	0.0464465	chr4-138251889-138252930	Immune
chr4-138261806-138263070...2272411	8.24712	-2.62873	0.619865	-4.24082	2.22708489572456e-05	0.000484891	chr4-138261806-138263070	Immune
chr4-138293312-138294461...2272416	1.66545	-2.34946	0.804641	-2.91989	0.00350155	0.0169745	chr4-138293312-138294461	Immune
chr4-138303985-138305267...2272417	11.2945	-2.76168	0.569439	-4.84983	1.23564865313577e-06	5.83786427333991e-05	chr4-138303985-138305267	Immune
chr4-138310464-138312273...2272418	5.66934	-2.2849	0.651468	-3.50731	0.00045266	0.00433622	chr4-138310464-138312273	Immune
chr4-138317396-138319100...2272419	4.83509	-2.31886	0.752024	-3.08349	0.00204585	0.0120144	chr4-138317396-138319100	Immune
chr4-138319425-138320042...2272420	3.37259	-2.95022	0.705388	-4.18241	2.88440420221717e-05	0.00058805	chr4-138319425-138320042	Immune
chr4-138325401-138326642...2272421	13.31	-2.8531	0.530206	-5.38111	7.40262264005902e-08	7.77149987738643e-06	chr4-138325401-138326642	Immune
chr4-138331197-138332267...2272423	2.79891	-3.00685	0.918396	-3.27402	0.00106029	0.0078071	chr4-138331197-138332267	Immune
chr4-138343209-138344003...2272425	1.77949	-2.72917	0.862143	-3.16557	0.0015478	0.0100063	chr4-138343209-138344003	Immune
chr4-138360878-138362372...2272430	2.75674	-2.69695	0.830788	-3.24625	0.00116936	0.00833371	chr4-138360878-138362372	Immune
chr4-138367235-138368588...2272432	4.86849	-1.69388	0.685119	-2.47238	0.0134216	0.0387136	chr4-138367235-138368588	Immune
chr4-138378915-138380789...2272434	3.86446	-3.16495	0.796783	-3.97216	7.12227332958499e-05	0.00114349	chr4-138378915-138380789	Immune
chr4-138394186-138397274...2272437	8.4292	-2.18683	0.724115	-3.02001	0.00252767	0.0137624	chr4-138394186-138397274	Immune
chr4-138407449-138408324...2272439	1.88185	-2.46063	0.872744	-2.81942	0.00481105	0.0207312	chr4-138407449-138408324	Immune
chr4-138414469-138416721...2272441	3.49108	-2.42329	0.830693	-2.91719	0.00353198	0.0170602	chr4-138414469-138416721	Immune
chr4-138426194-138427705...2272444	4.22784	-1.52575	0.649415	-2.34942	0.0188024	0.0474278	chr4-138426194-138427705	Immune
chr4-138434218-138435194...2272446	6.51685	-2.9848	0.736927	-4.05034	5.11440623871094e-05	0.000894316	chr4-138434218-138435194	Immune
chr4-138446773-138448371...2272447	6.40762	-2.49611	0.679221	-3.67496	0.000237883	0.00276272	chr4-138446773-138448371	Immune
chr4-138453460-138455621...2272449	18.0876	-3.54845	0.585519	-6.06034	1.35833940803295e-09	4.99857965423319e-07	chr4-138453460-138455621	Immune
chr4-138455829-138456252...2272450	1.66602	-2.00497	0.749655	-2.67453	0.00748347	0.0271562	chr4-138455829-138456252	Immune
chr4-138463777-138464224...2272452	2.33404	-2.23272	0.740149	-3.01658	0.00255644	0.0138573	chr4-138463777-138464224	Immune
chr4-138464498-138465503...2272453	3.02261	-2.48451	0.76461	-3.24938	0.00115655	0.0082776	chr4-138464498-138465503	Immune
chr4-138503670-138504081...2272460	2.72499	-2.47434	0.881455	-2.80711	0.00499882	0.02124	chr4-138503670-138504081	Immune
chr4-138504576-138505923...2272461	2.86261	-2.35104	0.741911	-3.16889	0.0015302	0.00992781	chr4-138504576-138505923	Immune
chr4-138518927-138519870...2272467	1.24682	-2.24177	0.890989	-2.51605	0.0118678	0.0359339	chr4-138518927-138519870	Immune
chr4-138526547-138527864...2272470	2.34237	-2.18715	0.862808	-2.53492	0.0112473	0.0348069	chr4-138526547-138527864	Immune
chr4-138554026-138556401...2272477	3.67202	-2.79009	0.806559	-3.45925	0.000541688	0.00492918	chr4-138554026-138556401	Immune
chr4-138561613-138563131...2272478	3.02637	-1.65331	0.678082	-2.43821	0.0147601	0.0409571	chr4-138561613-138563131	Immune
chr4-138596147-138598034...2272480	3.61468	-3.56982	0.802122	-4.45047	8.56832864033839e-06	0.000239334	chr4-138596147-138598034	Immune
chr4-138672039-138672736...2272486	1.36907	-2.36068	0.905838	-2.60608	0.0091586	0.0306775	chr4-138672039-138672736	Immune
chr4-138689215-138691727...2272490	3.43516	-2.68635	0.861212	-3.11927	0.001813	0.011097	chr4-138689215-138691727	Immune
chr4-138699996-138701145...2272493	2.61646	-1.95855	0.774334	-2.52934	0.0114279	0.0351448	chr4-138699996-138701145	Immune
chr4-138707968-138709123...2272495	2.07598	-2.02025	0.78705	-2.56687	0.0102621	0.0329249	chr4-138707968-138709123	Immune
chr4-138724153-138725588...2272498	2.43749	-2.54127	0.804061	-3.16055	0.00157472	0.0101197	chr4-138724153-138725588	Immune
chr4-138727857-138728630...2272499	1.91983	-2.49476	0.92756	-2.6896	0.00715382	0.0264276	chr4-138727857-138728630	Immune
chr4-138747401-138749410...2272503	3.64894	-2.47396	0.742344	-3.33264	0.000860266	0.00678602	chr4-138747401-138749410	Immune
chr4-138799997-138800958...2272506	1.34609	-1.89103	0.742096	-2.54823	0.0108272	0.0340261	chr4-138799997-138800958	Immune
chr4-138851073-138851897...2272508	1.52621	-2.15742	0.721816	-2.98887	0.00280009	0.014699	chr4-138851073-138851897	Immune
chr4-138856596-138857184...2272509	1.30558	-2.30899	0.719595	-3.20874	0.00133317	0.00909045	chr4-138856596-138857184	Immune
chr4-138892484-138893132...2272519	1.43039	-2.39892	0.907347	-2.64388	0.00819612	0.0286662	chr4-138892484-138893132	Immune
chr4-138913017-138914413...2272523	8.74233	-3.14498	0.67055	-4.69015	2.73001797554195e-06	0.000104423	chr4-138913017-138914413	Immune
chr4-138921036-138922659...2272524	3.75961	-3.1171	0.740522	-4.20933	2.56128574862488e-05	0.000537648	chr4-138921036-138922659	Immune
chr4-138941681-138942424...2272526	1.15988	-1.98983	0.804429	-2.4736	0.0133761	0.0386396	chr4-138941681-138942424	Immune
chr4-138972229-138973895...2272530	8.02291	-2.19663	0.518729	-4.23464	2.289200654616e-05	0.00049398	chr4-138972229-138973895	Immune
chr4-139001299-139001851...2272535	1.00278	-1.92953	0.753942	-2.55926	0.0104895	0.0333665	chr4-139001299-139001851	Immune
chr4-139004401-139005743...2272536	2.13738	-2.0516	0.77316	-2.65352	0.00796566	0.0281782	chr4-139004401-139005743	Immune
chr4-139007087-139007628...2272537	1.01453	-1.96336	0.744746	-2.63628	0.00838206	0.029062	chr4-139007087-139007628	Immune
chr4-139030434-139031567...2272543	2.26729	-2.11366	0.845263	-2.50059	0.0123985	0.0368986	chr4-139030434-139031567	Immune
chr4-139037995-139040710...2272544	6.72794	-3.04096	0.863992	-3.51966	0.0004321	0.00420038	chr4-139037995-139040710	Immune
chr4-139074162-139075912...2272548	4.2326	-1.88439	0.706363	-2.66774	0.00763642	0.0274702	chr4-139074162-139075912	Immune
chr4-139078499-139079015...2272549	1.20339	-2.226	0.809448	-2.75003	0.005959	0.0236482	chr4-139078499-139079015	Immune
chr4-139085982-139086703...2272551	2.34325	-1.8497	0.774668	-2.38774	0.0169525	0.0445282	chr4-139085982-139086703	Immune
chr4-139091774-139093591...2272553	8.63424	-2.51073	0.640004	-3.92299	8.74564824867455e-05	0.00132854	chr4-139091774-139093591	Immune
chr4-139098577-139099178...2272555	1.32249	-2.31053	0.827952	-2.79065	0.00526017	0.0219155	chr4-139098577-139099178	Immune
chr4-139103909-139105566...2272557	3.11523	-2.86237	0.817907	-3.49962	0.000465915	0.00442847	chr4-139103909-139105566	Immune
chr4-139110648-139111664...2272558	1.70034	-2.30898	0.747807	-3.08767	0.00201735	0.0119072	chr4-139110648-139111664	Immune
chr4-139129956-139131384...2272564	10.7438	-1.89711	0.458695	-4.13589	3.53581859521471e-05	0.000684832	chr4-139129956-139131384	Immune
chr4-139175109-139176073...2272570	3.37177	-3.1677	0.836306	-3.78773	0.000152031	0.0019862	chr4-139175109-139176073	Immune
chr4-139179659-139180574...2272571	2.18635	-2.38142	0.840186	-2.8344	0.00459121	0.0201075	chr4-139179659-139180574	Immune
chr4-139192274-139194154...2272574	19.8144	-1.70765	0.372862	-4.57984	4.65327510521097e-06	0.000153588	chr4-139192274-139194154	Immune
chr4-139207569-139209694...2272577	7.8991	-1.86892	0.603528	-3.09666	0.00195715	0.011677	chr4-139207569-139209694	Immune
chr4-139213512-139214521...2272579	4.66104	-3.43846	0.777851	-4.42047	9.84881637495643e-06	0.000265399	chr4-139213512-139214521	Immune
chr4-139216225-139217022...2272580	2.61051	-2.01875	0.810449	-2.49091	0.0127418	0.0375073	chr4-139216225-139217022	Immune
chr4-139231324-139232055...2272584	1.39465	-2.06202	0.771361	-2.67323	0.00751251	0.0272131	chr4-139231324-139232055	Immune
chr4-139232587-139233927...2272585	4.65714	-1.99441	0.62242	-3.20429	0.00135398	0.00917834	chr4-139232587-139233927	Immune
chr4-139237345-139239231...2272586	3.93516	-2.57769	0.771922	-3.33931	0.000839866	0.00667841	chr4-139237345-139239231	Immune
chr4-139242412-139242832...2272587	1.14087	-2.1649	0.767488	-2.82076	0.00479103	0.0206694	chr4-139242412-139242832	Immune
chr4-139251171-139252919...2272590	5.232	-2.20151	0.65575	-3.35724	0.000787234	0.00638111	chr4-139251171-139252919	Immune
chr4-139253176-139253835...2272591	1.58125	-1.95484	0.796835	-2.45326	0.0141567	0.0399506	chr4-139253176-139253835	Immune
chr4-139265685-139267501...2272594	3.58026	-2.74484	0.821085	-3.34294	0.000828962	0.00661616	chr4-139265685-139267501	Immune
chr4-139268091-139268840...2272595	1.60364	-2.24846	0.866999	-2.59338	0.00950369	0.0314033	chr4-139268091-139268840	Immune
chr4-139281733-139282375...2272600	1.81046	-2.11023	0.829517	-2.54392	0.0109615	0.0342732	chr4-139281733-139282375	Immune
chr4-139283021-139283429...2272601	1.47691	-2.16058	0.809973	-2.66748	0.00764228	0.0274857	chr4-139283021-139283429	Immune
chr4-139287233-139287952...2272604	2.98251	-2.51195	0.773377	-3.24802	0.00116211	0.00830153	chr4-139287233-139287952	Immune
chr4-139288811-139290440...2272605	5.4708	-3.05685	0.792135	-3.859	0.000113852	0.00161273	chr4-139288811-139290440	Immune
chr4-139309857-139311547...2272608	9.36016	-2.82502	0.603607	-4.68023	2.86554570010577e-06	0.000107832	chr4-139309857-139311547	Immune
chr4-139351818-139353280...2272615	7.02515	-3.10581	0.724748	-4.28537	1.82438010384537e-05	0.000417529	chr4-139351818-139353280	Immune
chr4-139379636-139381312...2272618	15.5514	-2.82431	0.485227	-5.82059	5.86415072279436e-09	1.33695446104166e-06	chr4-139379636-139381312	Immune
chr4-139386750-139387465...2272619	1.72156	-2.37376	0.778265	-3.05007	0.00228786	0.0128921	chr4-139386750-139387465	Immune
chr4-139390638-139391535...2272621	1.74762	-2.08031	0.829147	-2.50897	0.0121084	0.036374	chr4-139390638-139391535	Immune
chr4-139402406-139404014...2272625	2.24501	-2.12058	0.792016	-2.67744	0.00741864	0.0270082	chr4-139402406-139404014	Immune
chr4-139430971-139433343...2272636	6.76085	-3.3496	0.820892	-4.08044	4.49509357917446e-05	0.000816391	chr4-139430971-139433343	Immune
chr4-139459948-139460498...2272646	1.3919	-2.10877	0.85154	-2.47642	0.0132706	0.0384465	chr4-139459948-139460498	Immune
chr4-139469566-139470997...2272650	3.37008	-2.36877	0.750084	-3.15801	0.00158849	0.010178	chr4-139469566-139470997	Immune
chr4-139490598-139491756...2272654	3.34216	-2.96538	0.81553	-3.63614	0.000276757	0.00306589	chr4-139490598-139491756	Immune
chr4-139493268-139495057...2272656	3.75103	-2.83348	0.814761	-3.47768	0.000505767	0.00469134	chr4-139493268-139495057	Immune
chr4-139500570-139501947...2272657	2.39158	-2.7998	0.826089	-3.38923	0.000700893	0.00589418	chr4-139500570-139501947	Immune
chr4-139535268-139535623...2272660	2.13486	-2.06529	0.827703	-2.4952	0.0125885	0.0372483	chr4-139535268-139535623	Immune
chr4-139573887-139575830...2272662	24.2773	-2.37263	0.378498	-6.26855	3.64420376913007e-10	2.20155953551456e-07	chr4-139573887-139575830	Immune
chr4-139580731-139581416...2272663	2.47374	-2.0229	0.70201	-2.88158	0.00395682	0.0183501	chr4-139580731-139581416	Immune
chr4-139581601-139582482...2272664	2.55441	-2.37692	0.693716	-3.42636	0.000611718	0.00536654	chr4-139581601-139582482	Immune
chr4-139587467-139588204...2272665	2.57744	-2.7653	0.787023	-3.51363	0.000442036	0.00426768	chr4-139587467-139588204	Immune
chr4-139596216-139597988...2272666	5.58728	-2.27492	0.626968	-3.62844	0.000285139	0.00312891	chr4-139596216-139597988	Immune
chr4-139601707-139603055...2272667	4.33446	-1.64331	0.592529	-2.77338	0.0055478	0.0226094	chr4-139601707-139603055	Immune
chr4-139616070-139617060...2272670	2.2002	-2.03492	0.751739	-2.70695	0.00679046	0.025596	chr4-139616070-139617060	Immune
chr4-139622262-139623600...2272671	14.371	-2.81379	0.521145	-5.39925	6.69217427254121e-08	7.27672852040198e-06	chr4-139622262-139623600	Immune
chr4-139631659-139632694...2272672	1.98428	-2.87185	0.839967	-3.419	0.000628509	0.00547196	chr4-139631659-139632694	Immune
chr4-139640935-139642364...2272674	2.54041	-2.90095	0.784446	-3.69809	0.000217226	0.00258066	chr4-139640935-139642364	Immune
chr4-139643660-139644465...2272675	2.12641	-2.35868	0.755006	-3.12406	0.00178377	0.0109875	chr4-139643660-139644465	Immune
chr4-139669777-139670376...2272680	1.40368	-1.78708	0.737218	-2.42409	0.0153469	0.0419155	chr4-139669777-139670376	Immune
chr4-139683901-139685185...2272681	1.53418	-1.84556	0.741668	-2.48839	0.0128324	0.0376711	chr4-139683901-139685185	Immune
chr4-139858417-139859262...2272700	1.36096	-2.34962	0.799776	-2.93784	0.00330505	0.0163698	chr4-139858417-139859262	Immune
chr4-139871860-139873026...2272701	1.70251	-2.0352	0.798004	-2.55037	0.010761	0.0338932	chr4-139871860-139873026	Immune
chr4-139876682-139878056...2272702	2.01003	-2.58029	0.784607	-3.28864	0.00100672	0.00754958	chr4-139876682-139878056	Immune
chr4-139905095-139907528...2272709	3.72727	-2.50869	0.869466	-2.88532	0.00391015	0.018219	chr4-139905095-139907528	Immune
chr4-139930939-139932327...2272717	2.25441	-2.72365	0.94056	-2.89578	0.00378219	0.0178395	chr4-139930939-139932327	Immune
chr4-139943207-139944141...2272719	1.03277	-1.9285	0.784391	-2.45859	0.0139483	0.0396323	chr4-139943207-139944141	Immune
chr4-139944689-139945831...2272720	1.2781	-1.99178	0.828602	-2.40379	0.0162262	0.0433466	chr4-139944689-139945831	Immune
chr4-139960061-139960919...2272723	1.16937	-2.13485	0.739963	-2.88508	0.00391316	0.0182269	chr4-139960061-139960919	Immune
chr4-139967503-139968286...2272726	1.624	-2.07326	0.715074	-2.89937	0.00373919	0.0177099	chr4-139967503-139968286	Immune
chr4-139995524-139996341...2272729	2.36841	-2.4695	0.971873	-2.54097	0.0110544	0.0344426	chr4-139995524-139996341	Immune
chr4-140029551-140031093...2272737	2.4507	-2.55412	0.816211	-3.12924	0.0017526	0.0108629	chr4-140029551-140031093	Immune
chr4-140084223-140085539...2272748	2.39669	-2.15064	0.79948	-2.69005	0.00714422	0.0264074	chr4-140084223-140085539	Immune
chr4-140108667-140109881...2272753	3.12344	-2.55123	0.915446	-2.78687	0.0053219	0.0220758	chr4-140108667-140109881	Immune
chr4-140123048-140124473...2272757	1.88568	-2.16305	0.815621	-2.65202	0.00800114	0.028253	chr4-140123048-140124473	Immune
chr4-140153162-140155188...2272765	5.18348	-2.93686	0.769915	-3.81452	0.000136448	0.00183742	chr4-140153162-140155188	Immune
chr4-140172367-140173922...2272769	2.36901	-2.1784	0.833762	-2.61274	0.00898187	0.0303173	chr4-140172367-140173922	Immune
chr4-140203538-140206424...2272775	6.96543	-3.08679	0.860808	-3.58592	0.000335896	0.00351553	chr4-140203538-140206424	Immune
chr4-140245376-140247157...2272783	3.82684	-3.13187	0.886314	-3.53359	0.000409954	0.00404881	chr4-140245376-140247157	Immune
chr4-140285727-140286398...2272788	1.07284	-2.07743	0.797113	-2.60619	0.0091555	0.0306699	chr4-140285727-140286398	Immune
chr4-140341626-140342905...2272796	1.31684	-2.02287	0.77789	-2.60046	0.00930981	0.0310055	chr4-140341626-140342905	Immune
chr4-140532046-140534146...2272836	4.53288	-3.07122	0.866234	-3.54548	0.000391891	0.00392273	chr4-140532046-140534146	Immune
chr4-140539141-140540566...2272838	2.93285	-2.80642	0.782303	-3.58739	0.00033401	0.00350309	chr4-140539141-140540566	Immune
chr4-140547361-140548408...2272841	2.52242	-2.59291	0.776657	-3.33855	0.000842183	0.00668907	chr4-140547361-140548408	Immune
chr4-140549733-140550635...2272842	2.02238	-2.86865	0.972922	-2.94848	0.00319336	0.0160106	chr4-140549733-140550635	Immune
chr4-140555125-140556418...2272843	2.67	-2.37118	0.756214	-3.1356	0.00171504	0.0107038	chr4-140555125-140556418	Immune
chr4-140575468-140576656...2272850	1.91364	-2.50009	0.838726	-2.98082	0.00287475	0.0149488	chr4-140575468-140576656	Immune
chr4-140581486-140582947...2272851	3.31114	-2.05408	0.76665	-2.67929	0.00737782	0.0269269	chr4-140581486-140582947	Immune
chr4-140588870-140589846...2272853	1.90893	-2.2212	0.811217	-2.7381	0.00617947	0.0241599	chr4-140588870-140589846	Immune
chr4-140592060-140594227...2272854	4.32586	-2.15203	0.71531	-3.00853	0.00262515	0.0140928	chr4-140592060-140594227	Immune
chr4-140616905-140617752...2272863	2.7928	-2.84132	0.684315	-4.15207	3.29482879351034e-05	0.000649431	chr4-140616905-140617752	Immune
chr4-140624047-140626171...2272866	13.3535	-3.94531	0.776833	-5.07871	3.8000230153281e-07	2.46594943773004e-05	chr4-140624047-140626171	Immune
chr4-140630607-140631514...2272868	4.06738	-2.04915	0.668364	-3.06591	0.00217005	0.0124607	chr4-140630607-140631514	Immune
chr4-140634348-140635336...2272870	3.1534	-1.9942	0.77828	-2.56231	0.0103978	0.033187	chr4-140634348-140635336	Immune
chr4-140639812-140641728...2272872	4.31505	-3.60218	0.79567	-4.52723	5.97613306313509e-06	0.000184174	chr4-140639812-140641728	Immune
chr4-140647395-140649615...2272873	9.141	-3.17756	0.703607	-4.5161	6.29888999683849e-06	0.000191231	chr4-140647395-140649615	Immune
chr4-140650876-140651249...2272874	1.18191	-1.86785	0.792967	-2.35552	0.0184967	0.046969	chr4-140650876-140651249	Immune
chr4-140656472-140656917...2272875	3.16786	-3.30845	0.783403	-4.22317	2.40886129139004e-05	0.000514172	chr4-140656472-140656917	Immune
chr4-140657442-140658632...2272876	12.7631	-3.62485	0.742091	-4.88465	1.03613019130358e-06	5.14050206354329e-05	chr4-140657442-140658632	Immune
chr4-140674145-140675105...2272880	2.94919	-2.44529	0.705414	-3.46646	0.000527367	0.00483542	chr4-140674145-140675105	Immune
chr4-140678914-140680531...2272881	5.11458	-1.62445	0.583874	-2.7822	0.00539923	0.0222702	chr4-140678914-140680531	Immune
chr4-140699286-140700222...2272885	4.94276	-2.90657	0.830778	-3.49862	0.000467676	0.00443966	chr4-140699286-140700222	Immune
chr4-140700532-140703116...2272886	19.3612	-1.80513	0.395398	-4.56534	4.98692809844403e-06	0.000161699	chr4-140700532-140703116	Immune
chr4-140712958-140714549...2272889	6.81655	-3.04688	0.791896	-3.84758	0.00011929	0.00166881	chr4-140712958-140714549	Immune
chr4-140723858-140724263...2272891	1.16396	-1.73824	0.697925	-2.49058	0.0127535	0.0375271	chr4-140723858-140724263	Immune
chr4-140732437-140733319...2272892	0.955573	-1.8672	0.764518	-2.44233	0.0145928	0.0406772	chr4-140732437-140733319	Immune
chr4-140747815-140748577...2272895	1.12216	-1.79011	0.762381	-2.34805	0.0188719	0.0475292	chr4-140747815-140748577	Immune
chr4-140770335-140770914...2272897	2.23735	-2.22411	0.737065	-3.01753	0.00254846	0.0138324	chr4-140770335-140770914	Immune
chr4-140788765-140789665...2272901	1.35736	-2.0312	0.759617	-2.67398	0.00749561	0.0271802	chr4-140788765-140789665	Immune
chr4-140804549-140806136...2272904	1.86896	-1.84168	0.792878	-2.32278	0.0201911	0.0495405	chr4-140804549-140806136	Immune
chr4-140814321-140814988...2272905	1.71451	-2.0542	0.735796	-2.79181	0.00524138	0.0218703	chr4-140814321-140814988	Immune
chr4-140816093-140817308...2272906	2.45696	-2.53679	0.837371	-3.02947	0.00244979	0.0134804	chr4-140816093-140817308	Immune
chr4-140876405-140877407...2272922	1.77391	-2.40294	0.919406	-2.61358	0.00895989	0.0302733	chr4-140876405-140877407	Immune
chr4-140883288-140884405...2272924	1.53669	-1.92386	0.79717	-2.41336	0.0158061	0.04267	chr4-140883288-140884405	Immune
chr4-140928247-140929363...2272936	2.35421	-1.74117	0.710533	-2.45051	0.0142654	0.0401394	chr4-140928247-140929363	Immune
chr4-140929680-140931781...2272937	5.82164	-2.0341	0.658471	-3.08913	0.00200744	0.0118708	chr4-140929680-140931781	Immune
chr4-140957532-140958282...2272939	3.92151	-1.9969	0.679409	-2.93917	0.00329089	0.0163265	chr4-140957532-140958282	Immune
chr4-140960653-140962145...2272940	14.0139	-2.4581	0.469279	-5.23804	1.62294209836672e-07	1.35861930748866e-05	chr4-140960653-140962145	Immune
chr4-140971420-140972263...2272942	1.75173	-2.39581	0.865193	-2.76911	0.00562097	0.0227868	chr4-140971420-140972263	Immune
chr4-140976807-140978240...2272944	2.44022	-1.92985	0.83258	-2.31791	0.0204541	0.0499186	chr4-140976807-140978240	Immune
chr4-140986616-140987326...2272946	5.07834	-1.45805	0.59614	-2.44581	0.0144526	0.040442	chr4-140986616-140987326	Immune
chr4-141007761-141009076...2272953	3.64494	-2.48075	0.811612	-3.05657	0.00223885	0.0127224	chr4-141007761-141009076	Immune
chr4-141031188-141032425...2272958	3.71065	-1.70771	0.672151	-2.54067	0.0110642	0.0344609	chr4-141031188-141032425	Immune
chr4-141048554-141049945...2272962	2.87473	-2.14781	0.823272	-2.60887	0.00908425	0.0305239	chr4-141048554-141049945	Immune
chr4-141059838-141061367...2272964	21.7434	-2.59687	0.457645	-5.67442	1.39157056833374e-08	2.49651279573766e-06	chr4-141059838-141061367	Immune
chr4-141065083-141065368...2272965	2.56622	-2.59506	0.729561	-3.55702	0.000375087	0.00380183	chr4-141065083-141065368	Immune
chr4-141066650-141068005...2272966	3.45603	-2.402	0.842875	-2.84978	0.00437501	0.0195104	chr4-141066650-141068005	Immune
chr4-141073460-141074284...2272967	2.92475	-3.08459	0.799743	-3.85698	0.000114795	0.00162232	chr4-141073460-141074284	Immune
chr4-141077495-141078692...2272968	7.26559	-2.46481	0.607675	-4.05613	4.98923314644485e-05	0.000878283	chr4-141077495-141078692	Immune
chr4-141113952-141115076...2272978	5.41868	-3.29165	0.757978	-4.34267	1.40761900172649e-05	0.000345389	chr4-141113952-141115076	Immune
chr4-141131043-141132558...2272985	3.78944	-2.52999	0.772381	-3.27557	0.0010545	0.00777889	chr4-141131043-141132558	Immune
chr4-141138790-141140255...2272987	12.7138	-2.04614	0.45504	-4.49661	6.90441319927151e-06	0.000204533	chr4-141138790-141140255	Immune
chr4-141147253-141148898...2272989	11.5485	-2.39569	0.516518	-4.63816	3.51529306247907e-06	0.000125135	chr4-141147253-141148898	Immune
chr4-141171217-141172654...2272994	2.12054	-2.05823	0.816302	-2.5214	0.0116888	0.0356252	chr4-141171217-141172654	Immune
chr4-141210508-141211401...2273002	2.61259	-1.70075	0.73314	-2.31982	0.0203509	0.0497687	chr4-141210508-141211401	Immune
chr4-141213402-141214850...2273003	5.41941	-2.71215	0.700378	-3.87242	0.000107761	0.0015479	chr4-141213402-141214850	Immune
chr4-141238589-141240011...2273008	6.86258	-1.53994	0.542969	-2.83615	0.00456613	0.0200365	chr4-141238589-141240011	Immune
chr4-141244879-141245392...2273009	4.9758	-2.2093	0.809009	-2.73087	0.00631676	0.0244775	chr4-141244879-141245392	Immune
chr4-141246210-141248440...2273010	6.94829	-1.72939	0.549123	-3.14936	0.00163629	0.0103831	chr4-141246210-141248440	Immune
chr4-141259637-141261119...2273013	3.18615	-1.71119	0.672592	-2.54418	0.0109536	0.0342573	chr4-141259637-141261119	Immune
chr4-141272982-141274873...2273015	8.14574	-1.17455	0.426858	-2.75163	0.00592999	0.0235749	chr4-141272982-141274873	Immune
chr4-141278052-141279743...2273016	6.02506	-1.80852	0.58396	-3.097	0.00195491	0.0116682	chr4-141278052-141279743	Immune
chr4-141281411-141281766...2273017	1.15698	-2.00467	0.711323	-2.81823	0.00482892	0.0207884	chr4-141281411-141281766	Immune
chr4-141287357-141288871...2273019	2.72648	-2.30771	0.721327	-3.19926	0.00137779	0.00928232	chr4-141287357-141288871	Immune
chr4-141300896-141302225...2273022	5.93766	-1.87279	0.5625	-3.3294	0.000870335	0.00684258	chr4-141300896-141302225	Immune
chr4-141311219-141311412...2273023	1.49658	-2.11327	0.85831	-2.46213	0.0138115	0.0393963	chr4-141311219-141311412	Immune
chr4-141330034-141330606...2273026	1.04718	-1.93234	0.71885	-2.6881	0.00718603	0.0265009	chr4-141330034-141330606	Immune
chr4-141334947-141335667...2273027	4.97572	-1.96025	0.733678	-2.67181	0.00754431	0.0272744	chr4-141334947-141335667	Immune
chr4-141336182-141336384...2273028	1.58222	-1.86669	0.787031	-2.37182	0.0177007	0.0457395	chr4-141336182-141336384	Immune
chr4-141352988-141354304...2273032	2.75943	-2.85583	0.718947	-3.97224	7.1199328307364e-05	0.00114323	chr4-141352988-141354304	Immune
chr4-141362546-141363748...2273033	4.42349	-1.70327	0.563149	-3.02455	0.00249002	0.0136317	chr4-141362546-141363748	Immune
chr4-141385088-141385672...2273039	1.35281	-2.34889	0.75036	-3.13034	0.00174601	0.0108356	chr4-141385088-141385672	Immune
chr4-141387218-141387791...2273040	1.48042	-2.07214	0.76207	-2.7191	0.00654607	0.0250135	chr4-141387218-141387791	Immune
chr4-141424960-141426711...2273045	7.14344	-1.71233	0.628665	-2.72375	0.00645456	0.0247958	chr4-141424960-141426711	Immune
chr4-141430973-141431684...2273046	1.8597	-1.86618	0.727814	-2.56409	0.0103446	0.0330892	chr4-141430973-141431684	Immune
chr4-141444167-141445745...2273049	7.36331	-1.34435	0.475484	-2.82733	0.00469377	0.0203984	chr4-141444167-141445745	Immune
chr4-141460655-141462147...2273052	4.63871	-3.69235	0.892266	-4.13817	3.50093055875879e-05	0.000679254	chr4-141460655-141462147	Immune
chr4-141474231-141475451...2273055	2.91986	-2.15892	0.834654	-2.58661	0.00969248	0.0317756	chr4-141474231-141475451	Immune
chr4-141506205-141507444...2273065	5.39871	-3.00364	0.703467	-4.26977	1.95670741713313e-05	0.000440079	chr4-141506205-141507444	Immune
chr4-141513588-141514709...2273067	2.26809	-2.4422	0.790021	-3.09132	0.00199272	0.0118158	chr4-141513588-141514709	Immune
chr4-141523053-141523824...2273069	1.64366	-1.97425	0.719387	-2.74435	0.0060631	0.0238885	chr4-141523053-141523824	Immune
chr4-141536342-141537247...2273072	4.86359	-1.87284	0.591933	-3.16395	0.00155645	0.0100432	chr4-141536342-141537247	Immune
chr4-141537716-141539216...2273073	21.9913	-2.68378	0.420536	-6.3818	1.75019505482718e-10	1.41523377421284e-07	chr4-141537716-141539216	Immune
chr4-141545051-141547262...2273074	29.9354	-2.18105	0.375189	-5.81322	6.1282314642502e-09	1.37653239989533e-06	chr4-141545051-141547262	Immune
chr4-141555761-141556932...2273075	4.26488	-3.57752	0.925849	-3.86404	0.000111526	0.00158673	chr4-141555761-141556932	Immune
chr4-141574988-141576555...2273079	4.91826	-2.86895	0.689441	-4.16127	3.16483551493355e-05	0.00063124	chr4-141574988-141576555	Immune
chr4-141580850-141581603...2273080	1.04696	-2.03801	0.810344	-2.515	0.0119032	0.0359989	chr4-141580850-141581603	Immune
chr4-141595507-141595892...2273082	0.89778	-1.74162	0.741303	-2.34941	0.0188034	0.0474282	chr4-141595507-141595892	Immune
chr4-141598615-141599941...2273083	3.4226	-1.75738	0.645339	-2.72319	0.0064654	0.024824	chr4-141598615-141599941	Immune
chr4-141617397-141619207...2273085	5.72983	-3.09111	0.711984	-4.34155	1.41481009881888e-05	0.000346793	chr4-141617397-141619207	Immune
chr4-141623143-141624495...2273086	4.67455	-3.08838	0.751908	-4.10739	4.00153855456285e-05	0.000747515	chr4-141623143-141624495	Immune
chr4-141625103-141625972...2273087	2.18479	-1.80605	0.74151	-2.43564	0.0148653	0.0411236	chr4-141625103-141625972	Immune
chr4-141641077-141643830...2273091	6.94476	-2.60685	0.648118	-4.02219	5.76588037332792e-05	0.000976204	chr4-141641077-141643830	Immune
chr4-141648239-141649611...2273092	4.08647	-3.22695	0.777778	-4.14893	3.34030628091071e-05	0.000655999	chr4-141648239-141649611	Immune
chr4-141651435-141652567...2273093	3.2874	-2.06611	0.813149	-2.54088	0.0110574	0.0344479	chr4-141651435-141652567	Immune
chr4-141653762-141654729...2273094	4.62651	-2.81688	0.841336	-3.3481	0.000813684	0.00653163	chr4-141653762-141654729	Immune
chr4-141663112-141665202...2273096	10.399	-1.7761	0.462808	-3.83766	0.000124214	0.00171774	chr4-141663112-141665202	Immune
chr4-141685675-141687265...2273100	2.25227	-2.43917	0.841213	-2.89959	0.0037365	0.0177073	chr4-141685675-141687265	Immune
chr4-141691394-141693063...2273101	1.80607	-2.41489	0.847665	-2.84888	0.00438739	0.0195432	chr4-141691394-141693063	Immune
chr4-141705144-141705983...2273105	1.76013	-2.38061	0.918765	-2.5911	0.00956695	0.031528	chr4-141705144-141705983	Immune
chr4-141722712-141724249...2273108	10.7942	-1.66188	0.448029	-3.70932	0.00020782	0.00249568	chr4-141722712-141724249	Immune
chr4-141734304-141735750...2273110	5.01434	-1.96223	0.630192	-3.11371	0.00184751	0.0112354	chr4-141734304-141735750	Immune
chr4-141766283-141767814...2273115	4.80311	-2.01697	0.66568	-3.02995	0.00244597	0.013467	chr4-141766283-141767814	Immune
chr4-141776030-141777146...2273116	1.9509	-2.53455	0.929876	-2.72569	0.00641672	0.0247184	chr4-141776030-141777146	Immune
chr4-141790236-141791249...2273117	14.6134	-1.52511	0.409624	-3.7232	0.000196717	0.00239274	chr4-141790236-141791249	Immune
chr4-141793032-141794296...2273118	16.0094	-1.78442	0.407624	-4.3776	1.19991869185482e-05	0.000306937	chr4-141793032-141794296	Immune
chr4-141857236-141858080...2273129	3.22633	-1.72535	0.673905	-2.56022	0.0104605	0.0333079	chr4-141857236-141858080	Immune
chr4-141866937-141867977...2273132	2.59167	-1.99042	0.745201	-2.67099	0.00756282	0.0273138	chr4-141866937-141867977	Immune
chr4-141872044-141872310...2273133	1.67372	-1.7788	0.715379	-2.48651	0.0129003	0.037787	chr4-141872044-141872310	Immune
chr4-141873956-141875533...2273134	6.87725	-1.78634	0.517711	-3.45047	0.000559615	0.00504159	chr4-141873956-141875533	Immune
chr4-141881629-141883150...2273135	1.7181	-2.06649	0.74417	-2.7769	0.00548799	0.0224763	chr4-141881629-141883150	Immune
chr4-141899812-141900809...2273138	2.5979	-1.94157	0.751316	-2.58423	0.0097597	0.0319113	chr4-141899812-141900809	Immune
chr4-141901691-141903332...2273139	2.42364	-2.20864	0.765862	-2.88386	0.00392832	0.018265	chr4-141901691-141903332	Immune
chr4-141914091-141914498...2273141	1.14999	-1.79169	0.695672	-2.57548	0.01001	0.0324099	chr4-141914091-141914498	Immune
chr4-141917783-141918992...2273142	1.90657	-2.41448	0.711902	-3.39159	0.000694872	0.00585951	chr4-141917783-141918992	Immune
chr4-141957880-141959149...2273147	3.50296	-1.71131	0.658516	-2.59873	0.00935689	0.0310991	chr4-141957880-141959149	Immune
chr4-142004992-142006423...2273158	2.55456	-2.25216	0.76245	-2.95384	0.00313843	0.015827	chr4-142004992-142006423	Immune
chr4-142057395-142058267...2273171	2.26555	-3.03689	0.802647	-3.78359	0.000154582	0.00201184	chr4-142057395-142058267	Immune
chr4-142060370-142061274...2273173	1.54618	-1.92407	0.812305	-2.36866	0.0178527	0.0459827	chr4-142060370-142061274	Immune
chr4-142077096-142078280...2273177	2.63932	-2.3354	0.79733	-2.92903	0.00340022	0.0166682	chr4-142077096-142078280	Immune
chr4-142083616-142084972...2273179	5.52345	-1.89222	0.67321	-2.81074	0.00494279	0.0210968	chr4-142083616-142084972	Immune
chr4-142095258-142096233...2273183	2.34071	-2.7788	0.874925	-3.17604	0.00149299	0.00977471	chr4-142095258-142096233	Immune
chr4-142097595-142098751...2273184	2.9765	-2.51505	0.763102	-3.29583	0.000981328	0.00742818	chr4-142097595-142098751	Immune
chr4-142153054-142154498...2273197	3.72106	-1.71104	0.712682	-2.40085	0.016357	0.0435419	chr4-142153054-142154498	Immune
chr4-142160046-142160455...2273199	0.972988	-1.94536	0.837247	-2.32352	0.0201514	0.049478	chr4-142160046-142160455	Immune
chr4-142165489-142167006...2273202	4.49885	-3.31746	0.784264	-4.23002	2.33666636190468e-05	0.000501764	chr4-142165489-142167006	Immune
chr4-142171221-142171997...2273203	1.74072	-2.67644	0.773243	-3.46132	0.000537542	0.00490319	chr4-142171221-142171997	Immune
chr4-142172486-142174422...2273204	4.36	-2.70591	0.78381	-3.45225	0.000555937	0.00502054	chr4-142172486-142174422	Immune
chr4-142179372-142181167...2273205	6.75339	-2.51703	0.701387	-3.58865	0.000332395	0.00349253	chr4-142179372-142181167	Immune
chr4-142195281-142195931...2273210	0.989273	-1.8703	0.77295	-2.41969	0.0155338	0.042229	chr4-142195281-142195931	Immune
chr4-142238125-142240383...2273217	10.0644	-2.73193	0.570991	-4.78455	1.71370619466784e-06	7.43522778673323e-05	chr4-142238125-142240383	Immune
chr4-142247966-142248891...2273219	2.19206	-2.6857	0.771021	-3.48331	0.000495254	0.00462201	chr4-142247966-142248891	Immune
chr4-142277377-142278567...2273226	1.5939	-2.52827	0.993541	-2.5447	0.0109371	0.0342252	chr4-142277377-142278567	Immune
chr4-142283100-142284642...2273227	2.27524	-2.42555	0.96575	-2.51157	0.0120194	0.0362159	chr4-142283100-142284642	Immune
chr4-142291130-142293219...2273228	1.945	-2.7927	0.961391	-2.90486	0.0036742	0.0175137	chr4-142291130-142293219	Immune
chr4-142392240-142393519...2273248	1.89	-1.88155	0.778617	-2.41653	0.0156692	0.0424551	chr4-142392240-142393519	Immune
chr4-142410439-142411781...2273251	1.74525	-2.36	0.80914	-2.91668	0.0035378	0.0170759	chr4-142410439-142411781	Immune
chr4-142473832-142476078...2273264	1.88209	-2.78079	0.79955	-3.47794	0.000505276	0.00468861	chr4-142473832-142476078	Immune
chr4-142674593-142675803...2273297	1.05114	-2.02966	0.861237	-2.35668	0.0184393	0.0468915	chr4-142674593-142675803	Immune
chr4-142772981-142774122...2273310	1.12076	-1.79106	0.762206	-2.34984	0.0187815	0.0473907	chr4-142772981-142774122	Immune
chr4-142881434-142883152...2273333	3.09804	-2.83074	0.990126	-2.85897	0.00425023	0.019177	chr4-142881434-142883152	Immune
chr4-142961506-142962658...2273348	1.98605	-2.54626	0.964915	-2.63884	0.008319	0.0289285	chr4-142961506-142962658	Immune
chr4-142971457-142972744...2273350	1.7779	-2.37921	1.01139	-2.35242	0.0186519	0.0471953	chr4-142971457-142972744	Immune
chr4-142981428-142983815...2273351	2.14804	-2.64406	0.890469	-2.96929	0.00298488	0.0153206	chr4-142981428-142983815	Immune
chr4-143001305-143002306...2273355	1.36198	-2.05719	0.869893	-2.36488	0.018036	0.0462511	chr4-143001305-143002306	Immune
chr4-143002866-143004118...2273356	2.38906	-2.78911	0.967403	-2.88309	0.00393796	0.018288	chr4-143002866-143004118	Immune
chr4-143034076-143035466...2273360	2.14702	-2.64363	0.872381	-3.03036	0.00244266	0.0134599	chr4-143034076-143035466	Immune
chr4-143086091-143087969...2273372	4.13321	-3.53875	0.939197	-3.76785	0.000164661	0.00210842	chr4-143086091-143087969	Immune
chr4-143123324-143125872...2273382	4.10586	-3.83746	0.785874	-4.88305	1.04459967347521e-06	5.17638268162161e-05	chr4-143123324-143125872	Immune
chr4-143161592-143162966...2273396	14.9778	-2.28435	0.473753	-4.82182	1.42255840478959e-06	6.49856835557016e-05	chr4-143161592-143162966	Immune
chr4-143211738-143213394...2273405	8.83959	-1.30682	0.460626	-2.83706	0.00455316	0.0200005	chr4-143211738-143213394	Immune
chr4-143238546-143239973...2273408	1.34108	-1.9886	0.75519	-2.63324	0.00845738	0.0292256	chr4-143238546-143239973	Immune
chr4-143278206-143280578...2273417	4.74397	-1.96152	0.72094	-2.72078	0.00651272	0.0249333	chr4-143278206-143280578	Immune
chr4-143294209-143295665...2273420	3.43139	-2.39969	0.808215	-2.96912	0.00298657	0.0153267	chr4-143294209-143295665	Immune
chr4-143299117-143299769...2273421	2.27858	-2.88052	0.795334	-3.62177	0.000292591	0.00319081	chr4-143299117-143299769	Immune
chr4-143324810-143326087...2273428	2.1077	-1.97666	0.808872	-2.44373	0.0145365	0.0405835	chr4-143324810-143326087	Immune
chr4-143379757-143381115...2273436	2.20681	-2.67303	0.772679	-3.45943	0.00054132	0.0049271	chr4-143379757-143381115	Immune
chr4-143411201-143413299...2273441	10.4224	-3.65671	0.73738	-4.95905	7.08386280988698e-07	3.87904075325562e-05	chr4-143411201-143413299	Immune
chr4-143420905-143421830...2273442	1.43954	-2.09827	0.879873	-2.38474	0.0170914	0.044765	chr4-143420905-143421830	Immune
chr4-144875481-144876248...2273450	1.77166	-1.7186	0.723705	-2.37472	0.0175622	0.0455273	chr4-144875481-144876248	Immune
chr4-144892095-144892986...2273455	5.21279	-1.92025	0.581074	-3.30466	0.000950915	0.00726849	chr4-144892095-144892986	Immune
chr4-144905609-144907812...2273458	4.58252	-1.94374	0.645069	-3.01322	0.00258488	0.0139523	chr4-144905609-144907812	Immune
chr4-144916268-144917367...2273460	1.48959	-1.84437	0.768496	-2.39997	0.0163963	0.0436165	chr4-144916268-144917367	Immune
chr4-144928705-144930926...2273462	8.23705	-2.382	0.596151	-3.99563	6.45215126609377e-05	0.00106038	chr4-144928705-144930926	Immune
chr4-144934630-144935418...2273463	1.03707	-2.01321	0.797648	-2.52393	0.011605	0.03547	chr4-144934630-144935418	Immune
chr4-144949269-144950512...2273468	2.97958	-2.80233	0.727786	-3.85049	0.000117883	0.00165383	chr4-144949269-144950512	Immune
chr4-144983688-144984913...2273478	2.1643	-2.05171	0.754183	-2.72044	0.0065195	0.0249503	chr4-144983688-144984913	Immune
chr4-144999409-145000615...2273482	5.43873	-4.20918	0.736475	-5.71531	1.09504680808135e-08	2.10872747991666e-06	chr4-144999409-145000615	Immune
chr4-145023969-145025796...2273487	4.35944	-1.93371	0.713504	-2.71015	0.00672519	0.0254432	chr4-145023969-145025796	Immune
chr4-145026430-145026769...2273488	1.31486	-2.3001	0.770387	-2.98565	0.00282978	0.0147978	chr4-145026430-145026769	Immune
chr4-145043126-145044761...2273493	2.67341	-2.64031	0.789781	-3.34309	0.000828519	0.00661328	chr4-145043126-145044761	Immune
chr4-145051029-145051708...2273495	1.52471	-2.27749	0.798999	-2.85043	0.00436603	0.0194849	chr4-145051029-145051708	Immune
chr4-145057329-145058005...2273497	1.94751	-2.2291	0.87785	-2.53927	0.0111085	0.0345422	chr4-145057329-145058005	Immune
chr4-145059788-145060400...2273498	1.62954	-2.32013	0.877305	-2.64461	0.00817849	0.0286285	chr4-145059788-145060400	Immune
chr4-145095437-145097722...2273508	3.5091	-2.13036	0.86853	-2.45283	0.0141736	0.0399821	chr4-145095437-145097722	Immune
chr4-145104603-145105563...2273511	2.06644	-2.32279	0.872186	-2.66318	0.00774053	0.0276974	chr4-145104603-145105563	Immune
chr4-145123602-145124856...2273517	2.23668	-2.33692	0.778356	-3.00237	0.00267882	0.014272	chr4-145123602-145124856	Immune
chr4-145130035-145130888...2273519	1.26536	-1.97552	0.773849	-2.55285	0.0106844	0.0337412	chr4-145130035-145130888	Immune
chr4-145145475-145146400...2273524	1.37575	-2.33796	0.890297	-2.62604	0.00863847	0.0296191	chr4-145145475-145146400	Immune
chr4-145154313-145156657...2273528	3.43666	-3.30009	0.799969	-4.12528	3.7028747158047e-05	0.000708577	chr4-145154313-145156657	Immune
chr4-145193671-145195500...2273538	8.84625	-2.14633	0.617329	-3.4768	0.000507432	0.00470184	chr4-145193671-145195500	Immune
chr4-145213854-145215375...2273543	4.90642	-2.57647	0.773703	-3.33005	0.000868302	0.0068311	chr4-145213854-145215375	Immune
chr4-145229555-145230226...2273548	1.39236	-1.99446	0.789098	-2.52751	0.0114874	0.0352476	chr4-145229555-145230226	Immune
chr4-145286401-145287676...2273560	2.30892	-3.06475	0.743225	-4.12358	3.73027686952857e-05	0.000712506	chr4-145286401-145287676	Immune
chr4-145319022-145319751...2273569	1.46476	-2.42405	0.83438	-2.90521	0.00367007	0.0174994	chr4-145319022-145319751	Immune
chr4-145341785-145343697...2273572	2.11535	-2.31332	0.822486	-2.8126	0.00491429	0.0210191	chr4-145341785-145343697	Immune
chr4-147847820-147849296...2273575	4.67399	-2.03652	0.646314	-3.15098	0.00162724	0.0103425	chr4-147847820-147849296	Immune
chr4-147867861-147869230...2273578	11.4384	-2.76697	0.580087	-4.76993	1.84290185706499e-06	7.84465991202651e-05	chr4-147867861-147869230	Immune
chr4-147882807-147883561...2273580	1.09774	-2.11412	0.809318	-2.61222	0.00899571	0.0303453	chr4-147882807-147883561	Immune
chr4-147890085-147891197...2273583	1.85535	-2.49631	0.803175	-3.10805	0.00188325	0.0113879	chr4-147890085-147891197	Immune
chr4-147904238-147905309...2273586	9.20059	-2.34343	0.520226	-4.50463	6.6488281524824e-06	0.000198969	chr4-147904238-147905309	Immune
chr4-147905868-147906925...2273587	3.94282	-2.29239	0.877134	-2.6135	0.00896194	0.0302772	chr4-147905868-147906925	Immune
chr4-147936309-147937060...2273591	5.36275	-3.5689	0.706403	-5.05222	4.36706109112452e-07	2.7288913523975e-05	chr4-147936309-147937060	Immune
chr4-147940165-147941958...2273592	12.0297	-2.67768	0.53183	-5.03484	4.78250919217796e-07	2.90497072866292e-05	chr4-147940165-147941958	Immune
chr4-147960303-147960937...2273595	1.44283	-1.79379	0.771381	-2.32543	0.0200491	0.0493162	chr4-147960303-147960937	Immune
chr4-147961655-147963472...2273596	2.07745	-2.62438	0.847347	-3.09718	0.00195374	0.0116658	chr4-147961655-147963472	Immune
chr4-147987446-147988454...2273602	1.57235	-2.2292	0.788808	-2.82604	0.0047127	0.020449	chr4-147987446-147988454	Immune
chr4-147993195-147995642...2273603	3.28326	-3.52164	0.868722	-4.05381	5.0389174586245e-05	0.000884535	chr4-147993195-147995642	Immune
chr4-148000751-148002684...2273606	3.69912	-2.17227	0.835258	-2.60071	0.00930303	0.0309919	chr4-148000751-148002684	Immune
chr4-148008487-148008790...2273609	1.13564	-1.79337	0.766134	-2.3408	0.0192423	0.0481034	chr4-148008487-148008790	Immune
chr4-148016526-148017528...2273611	2.58065	-3.19223	0.772683	-4.13135	3.60632803939189e-05	0.000694389	chr4-148016526-148017528	Immune
chr4-148038285-148040035...2273616	22.4203	-2.95555	0.470014	-6.28821	3.21148829277473e-10	2.0203762608188e-07	chr4-148038285-148040035	Immune
chr4-148040449-148041556...2273617	5.49334	-2.09245	0.612939	-3.41379	0.000640649	0.00554248	chr4-148040449-148041556	Immune
chr4-148057664-148058842...2273622	2.63859	-2.33666	0.802436	-2.91196	0.00359165	0.0172499	chr4-148057664-148058842	Immune
chr4-148059781-148061438...2273623	5.57183	-1.58878	0.571446	-2.78029	0.0054311	0.0223581	chr4-148059781-148061438	Immune
chr4-148066317-148066930...2273625	1.86075	-2.37884	0.765305	-3.10836	0.00188129	0.0113822	chr4-148066317-148066930	Immune
chr4-148074577-148075936...2273627	3.87514	-3.15146	0.774936	-4.06674	4.76752023609063e-05	0.000850817	chr4-148074577-148075936	Immune
chr4-148082192-148082752...2273629	2.03296	-2.30554	0.732349	-3.14814	0.0016431	0.0104117	chr4-148082192-148082752	Immune
chr4-148083545-148084695...2273630	3.77801	-2.53813	0.741811	-3.42153	0.000622706	0.00543672	chr4-148083545-148084695	Immune
chr4-148087101-148088370...2273631	7.64038	-2.17403	0.579282	-3.75297	0.000174754	0.00219945	chr4-148087101-148088370	Immune
chr4-148101865-148102921...2273635	2.74556	-2.64266	0.726187	-3.63909	0.000273604	0.00304345	chr4-148101865-148102921	Immune
chr4-148107811-148109357...2273636	2.31083	-2.11958	0.722434	-2.93394	0.00334693	0.0165032	chr4-148107811-148109357	Immune
chr4-148114605-148115919...2273637	3.74587	-2.5393	0.739434	-3.43411	0.000594503	0.0052609	chr4-148114605-148115919	Immune
chr4-148128349-148129390...2273640	1.26446	-1.95887	0.804091	-2.43613	0.0148455	0.0410903	chr4-148128349-148129390	Immune
chr4-148129918-148131996...2273641	4.40259	-2.4157	0.736394	-3.28045	0.00103642	0.00769708	chr4-148129918-148131996	Immune
chr4-148139677-148141105...2273642	11.0396	-1.83598	0.464966	-3.94863	7.85988384746231e-05	0.00122833	chr4-148139677-148141105	Immune
chr4-148144211-148145610...2273643	3.44047	-3.27565	0.860645	-3.80604	0.000141207	0.00188152	chr4-148144211-148145610	Immune
chr4-148151291-148152832...2273644	11.3745	-1.88591	0.459846	-4.10117	4.11062567148332e-05	0.000763383	chr4-148151291-148152832	Immune
chr4-148158670-148161221...2273645	16.5558	-3.02953	0.559235	-5.41728	6.05133286989832e-08	6.76903874630611e-06	chr4-148158670-148161221	Immune
chr4-148164038-148164511...2273646	3.50274	-2.98982	0.749258	-3.99038	6.59677993054932e-05	0.00107805	chr4-148164038-148164511	Immune
chr4-148166301-148167306...2273647	7.05129	-4.49013	0.817717	-5.49106	3.99524257248891e-08	5.0118131769716e-06	chr4-148166301-148167306	Immune
chr4-148168416-148168597...2273648	1.01365	-1.9438	0.803571	-2.41896	0.0155651	0.0422863	chr4-148168416-148168597	Immune
chr4-148197736-148199460...2273657	2.86004	-3.02855	0.930342	-3.25531	0.0011327	0.00816662	chr4-148197736-148199460	Immune
chr4-148286284-148288664...2273679	6.05359	-3.19234	0.817175	-3.90656	9.36195546444462e-05	0.00139618	chr4-148286284-148288664	Immune
chr4-148293047-148294075...2273681	1.72458	-2.36096	0.890578	-2.65104	0.00802446	0.0283036	chr4-148293047-148294075	Immune
chr4-148322007-148322795...2273689	1.67459	-2.62554	0.826035	-3.17848	0.00148048	0.00972211	chr4-148322007-148322795	Immune
chr4-148326848-148327987...2273690	1.6594	-2.32503	0.856652	-2.71409	0.00664581	0.025255	chr4-148326848-148327987	Immune
chr4-148375791-148377910...2273698	3.82602	-3.42327	0.812268	-4.21446	2.50372365666051e-05	0.000529216	chr4-148375791-148377910	Immune
chr4-148384274-148385084...2273700	4.34929	-3.48171	0.988996	-3.52045	0.000430816	0.00419224	chr4-148384274-148385084	Immune
chr4-148403478-148405838...2273704	3.71409	-1.90764	0.811715	-2.35013	0.0187667	0.0473663	chr4-148403478-148405838	Immune
chr4-148417195-148417949...2273706	1.07026	-1.8489	0.734197	-2.51826	0.0117935	0.0358066	chr4-148417195-148417949	Immune
chr4-148429705-148431039...2273708	2.57878	-2.30833	0.754767	-3.05833	0.00222571	0.0126772	chr4-148429705-148431039	Immune
chr4-148435712-148436333...2273711	1.58896	-2.49573	0.81634	-3.05722	0.002234	0.0127057	chr4-148435712-148436333	Immune
chr4-148444204-148445066...2273712	5.81888	-2.85459	0.710937	-4.01524	5.93843914691384e-05	0.000997647	chr4-148444204-148445066	Immune
chr4-148448076-148449033...2273713	10.4468	-2.7794	0.585535	-4.74676	2.06700236138717e-06	8.53437888382959e-05	chr4-148448076-148449033	Immune
chr4-148463003-148464550...2273715	2.7458	-2.39302	0.787916	-3.03715	0.00238824	0.0132664	chr4-148463003-148464550	Immune
chr4-148465987-148466615...2273716	1.02575	-2.01129	0.861942	-2.33344	0.0196253	0.0486892	chr4-148465987-148466615	Immune
chr4-148491209-148492636...2273723	2.34085	-2.18822	0.829323	-2.63856	0.00832593	0.0289452	chr4-148491209-148492636	Immune
chr4-148499917-148500317...2273727	0.967805	-1.94099	0.75295	-2.57784	0.00994193	0.0322738	chr4-148499917-148500317	Immune
chr4-148503585-148504388...2273728	1.34423	-2.3253	0.733084	-3.17194	0.00151423	0.0098617	chr4-148503585-148504388	Immune
chr4-148504576-148505021...2273729	1.00279	-1.91414	0.753791	-2.53935	0.0111059	0.0345369	chr4-148504576-148505021	Immune
chr4-148512212-148513519...2273732	2.90247	-2.46234	0.767342	-3.20893	0.00133231	0.00908604	chr4-148512212-148513519	Immune
chr4-148517312-148518911...2273733	4.31526	-2.71693	0.84249	-3.22488	0.00126025	0.00876031	chr4-148517312-148518911	Immune
chr4-148523264-148524557...2273734	4.80429	-3.4452	0.921875	-3.73717	0.000186106	0.00230209	chr4-148523264-148524557	Immune
chr4-148526858-148527868...2273736	3.54298	-2.12455	0.899955	-2.36073	0.018239	0.0465908	chr4-148526858-148527868	Immune
chr4-148533581-148534802...2273738	3.18824	-3.18578	0.851095	-3.74316	0.000181723	0.002264	chr4-148533581-148534802	Immune
chr4-148557835-148559068...2273742	6.63791	-2.32822	0.607316	-3.83363	0.000126267	0.00173809	chr4-148557835-148559068	Immune
chr4-148580928-148582122...2273748	1.7678	-1.77708	0.707274	-2.51257	0.0119854	0.0361494	chr4-148580928-148582122	Immune
chr4-148590656-148592616...2273750	13.3241	-1.56852	0.43842	-3.57767	0.000346665	0.00359351	chr4-148590656-148592616	Immune
chr4-148607695-148609192...2273753	3.5066	-3.63	0.804393	-4.51272	6.40003565678865e-06	0.000193287	chr4-148607695-148609192	Immune
chr4-148625947-148627587...2273759	13.6634	-1.93007	0.434764	-4.43935	9.02320260387835e-06	0.000248228	chr4-148625947-148627587	Immune
chr4-148661936-148663534...2273769	3.56853	-3.05427	0.815001	-3.74757	0.000178557	0.00223538	chr4-148661936-148663534	Immune
chr4-148675682-148676837...2273771	2.24614	-2.10617	0.769513	-2.73702	0.00619984	0.0242077	chr4-148675682-148676837	Immune
chr4-148677044-148677744...2273772	2.08858	-2.88192	1.00854	-2.85752	0.00426966	0.0192283	chr4-148677044-148677744	Immune
chr4-148681308-148681916...2273773	1.30774	-2.31177	0.883575	-2.61638	0.00888669	0.0301187	chr4-148681308-148681916	Immune
chr4-148708115-148709722...2273779	3.30375	-2.35378	0.896415	-2.62577	0.00864534	0.0296335	chr4-148708115-148709722	Immune
chr4-148710146-148710893...2273780	1.67866	-2.35639	0.884505	-2.66408	0.00771989	0.0276578	chr4-148710146-148710893	Immune
chr4-148711333-148712130...2273781	1.83814	-2.45399	0.88219	-2.7817	0.00540751	0.0222935	chr4-148711333-148712130	Immune
chr4-148723895-148725042...2273784	1.95528	-2.55497	0.818901	-3.12001	0.00180848	0.0110827	chr4-148723895-148725042	Immune
chr4-148734208-148735768...2273785	3.71917	-3.08185	0.92915	-3.31685	0.000910375	0.00705551	chr4-148734208-148735768	Immune
chr4-148766188-148766972...2273791	1.14241	-2.13267	0.843462	-2.52848	0.0114559	0.0351941	chr4-148766188-148766972	Immune
chr4-148803891-148807172...2273799	10.056	-2.08646	0.570404	-3.65787	0.000254318	0.00289719	chr4-148803891-148807172	Immune
chr4-148811622-148813209...2273800	2.87306	-2.76029	0.852562	-3.23765	0.0012052	0.00850545	chr4-148811622-148813209	Immune
chr4-148833120-148835949...2273810	4.22057	-2.3495	0.785023	-2.99291	0.00276332	0.0145714	chr4-148833120-148835949	Immune
chr4-148841138-148842928...2273811	2.42346	-2.21876	0.875343	-2.53474	0.0112532	0.0348181	chr4-148841138-148842928	Immune
chr4-148846093-148846963...2273812	2.37733	-2.15017	0.751084	-2.86275	0.00419977	0.0190363	chr4-148846093-148846963	Immune
chr4-148857130-148858674...2273815	2.77462	-3.02055	0.817289	-3.69581	0.000219188	0.00259733	chr4-148857130-148858674	Immune
chr4-148871892-148872179...2273819	1.00167	-1.96131	0.751939	-2.60833	0.00909844	0.0305496	chr4-148871892-148872179	Immune
chr4-148880903-148882854...2273822	2.94892	-2.78122	0.842731	-3.30025	0.000965979	0.00734972	chr4-148880903-148882854	Immune
chr4-148890831-148891633...2273824	1.92703	-2.50105	0.798437	-3.13243	0.00173364	0.0107842	chr4-148890831-148891633	Immune
chr4-148892424-148893862...2273825	2.28559	-2.13994	0.824066	-2.5968	0.00940966	0.0312113	chr4-148892424-148893862	Immune
chr4-148900211-148901642...2273827	8.79041	-2.1268	0.653786	-3.25304	0.00114175	0.00820551	chr4-148900211-148901642	Immune
chr4-148906522-148907696...2273829	3.62722	-2.76282	0.919195	-3.0057	0.0026497	0.014175	chr4-148906522-148907696	Immune
chr4-148913246-148914054...2273831	2.09419	-2.02329	0.826706	-2.44741	0.0143887	0.0403373	chr4-148913246-148914054	Immune
chr4-148923144-148924334...2273835	3.24776	-2.60735	0.859709	-3.03282	0.00242277	0.0133851	chr4-148923144-148924334	Immune
chr4-148935030-148936268...2273840	4.6787	-2.82321	0.881019	-3.20448	0.00135305	0.00917484	chr4-148935030-148936268	Immune
chr4-148940555-148941596...2273841	3.73537	-2.50333	0.798532	-3.13491	0.00171907	0.0107213	chr4-148940555-148941596	Immune
chr4-148943911-148944378...2273842	1.48439	-2.19201	0.811319	-2.70178	0.00689696	0.0258438	chr4-148943911-148944378	Immune
chr4-148944989-148945952...2273843	2.4723	-2.84159	0.90377	-3.14415	0.00166568	0.0105109	chr4-148944989-148945952	Immune
chr4-148950537-148952865...2273844	8.21995	-1.80627	0.638419	-2.82928	0.00466527	0.0203239	chr4-148950537-148952865	Immune
chr4-148955146-148955828...2273845	2.61747	-2.8852	0.849492	-3.39638	0.000682827	0.00579033	chr4-148955146-148955828	Immune
chr4-148956176-148957074...2273846	2.11845	-2.64039	0.826202	-3.19582	0.00139435	0.00935434	chr4-148956176-148957074	Immune
chr4-148968338-148968855...2273849	1.40231	-2.10997	0.884493	-2.38552	0.0170552	0.0447033	chr4-148968338-148968855	Immune
chr4-148969639-148970606...2273850	2.55921	-2.2913	0.814795	-2.81211	0.00492171	0.0210395	chr4-148969639-148970606	Immune
chr4-148989468-148990924...2273857	1.81648	-2.12526	0.882629	-2.40788	0.0160455	0.043076	chr4-148989468-148990924	Immune
chr4-149039724-149040838...2273870	2.15507	-2.66139	0.9067	-2.93525	0.0033328	0.0164577	chr4-149039724-149040838	Immune
chr4-149043943-149044631...2273871	1.87303	-2.47763	0.967416	-2.56108	0.0104348	0.0332631	chr4-149043943-149044631	Immune
chr4-149056977-149058134...2273877	3.57457	-2.74042	0.88685	-3.09006	0.00200118	0.0118493	chr4-149056977-149058134	Immune
chr4-149060265-149061527...2273878	3.5024	-2.71605	0.921331	-2.94796	0.00319874	0.0160261	chr4-149060265-149061527	Immune
chr4-149062074-149062950...2273879	2.36392	-2.49506	0.90627	-2.75311	0.00590323	0.0235135	chr4-149062074-149062950	Immune
chr4-149066455-149067546...2273880	2.03052	-2.5628	0.908453	-2.82106	0.00478657	0.0206576	chr4-149066455-149067546	Immune
chr4-149074525-149077208...2273883	6.36825	-1.80331	0.6432	-2.80366	0.00505259	0.0213817	chr4-149074525-149077208	Immune
chr4-149081323-149082275...2273884	2.11326	-2.32056	0.859701	-2.69927	0.0069492	0.0259576	chr4-149081323-149082275	Immune
chr4-149097904-149100077...2273887	7.53487	-2.0421	0.586635	-3.48104	0.000499466	0.00465043	chr4-149097904-149100077	Immune
chr4-149103881-149104956...2273888	3.54491	-2.44025	0.758044	-3.21914	0.00128574	0.00887953	chr4-149103881-149104956	Immune
chr4-149136891-149137975...2273895	6.40146	-2.25512	0.630309	-3.5778	0.000346496	0.00359259	chr4-149136891-149137975	Immune
chr4-149144214-149145338...2273897	3.40194	-2.07546	0.757718	-2.73909	0.0061609	0.0241222	chr4-149144214-149145338	Immune
chr4-149166175-149167511...2273899	11.2845	-2.24153	0.492	-4.55596	5.21471584446973e-06	0.000166918	chr4-149166175-149167511	Immune
chr4-149172027-149173916...2273900	5.57411	-2.29336	0.662941	-3.45938	0.00054142	0.00492728	chr4-149172027-149173916	Immune
chr4-149179599-149179919...2273901	1.33863	-2.27709	0.712824	-3.19446	0.00140091	0.00938256	chr4-149179599-149179919	Immune
chr4-149182104-149183885...2273903	3.35489	-1.78739	0.745965	-2.39608	0.0165714	0.0439025	chr4-149182104-149183885	Immune
chr4-149187517-149188069...2273904	1.34679	-1.96345	0.757697	-2.59135	0.00956014	0.0315143	chr4-149187517-149188069	Immune
chr4-149192511-149194314...2273905	2.09637	-2.0149	0.805336	-2.50193	0.0123518	0.0368173	chr4-149192511-149194314	Immune
chr4-149196065-149196697...2273907	1.08957	-1.78345	0.754495	-2.36377	0.0180899	0.0463395	chr4-149196065-149196697	Immune
chr4-149219426-149221356...2273913	4.71985	-2.84624	0.770533	-3.69385	0.000220881	0.00261322	chr4-149219426-149221356	Immune
chr4-149230967-149232282...2273914	2.45352	-2.84957	0.80936	-3.52077	0.000430302	0.00418944	chr4-149230967-149232282	Immune
chr4-149241100-149241477...2273919	1.63298	-2.07662	0.781745	-2.65639	0.00789828	0.0280293	chr4-149241100-149241477	Immune
chr4-149244501-149245907...2273920	1.88383	-2.51322	0.799128	-3.14495	0.00166113	0.0104909	chr4-149244501-149245907	Immune
chr4-149247162-149248182...2273921	3.38354	-2.87035	0.738066	-3.88901	0.000100653	0.00147311	chr4-149247162-149248182	Immune
chr4-149254611-149257314...2273922	5.25121	-2.39578	0.705864	-3.39411	0.000688524	0.00582152	chr4-149254611-149257314	Immune
chr4-149262628-149263569...2273924	1.27644	-2.28444	0.783627	-2.91522	0.00355437	0.0171288	chr4-149262628-149263569	Immune
chr4-149271924-149272861...2273927	1.53837	-1.90335	0.780567	-2.43842	0.0147516	0.040941	chr4-149271924-149272861	Immune
chr4-149277444-149278219...2273928	1.75821	-2.4244	0.789646	-3.07023	0.00213891	0.0123486	chr4-149277444-149278219	Immune
chr4-149301569-149302107...2273940	1.20273	-2.22658	0.735331	-3.028	0.00246182	0.013524	chr4-149301569-149302107	Immune
chr4-149306538-149308572...2273941	21.6504	-2.32039	0.433739	-5.34974	8.80823058209699e-08	8.87266759897836e-06	chr4-149306538-149308572	Immune
chr4-149322232-149324243...2273943	3.58815	-3.35721	0.832647	-4.03197	5.53101605297466e-05	0.000946398	chr4-149322232-149324243	Immune
chr4-149336066-149336649...2273947	1.16744	-2.18175	0.817145	-2.66997	0.00758577	0.027363	chr4-149336066-149336649	Immune
chr4-149340374-149341185...2273949	1.68471	-2.07156	0.789861	-2.62269	0.00872385	0.0297867	chr4-149340374-149341185	Immune
chr4-149343928-149345031...2273950	2.26544	-2.45087	0.843981	-2.90394	0.00368493	0.0175453	chr4-149343928-149345031	Immune
chr4-149365730-149366521...2273956	1.362	-2.07098	0.814056	-2.54402	0.0109584	0.0342663	chr4-149365730-149366521	Immune
chr4-149372407-149374538...2273959	3.72704	-1.95733	0.721507	-2.71283	0.0066711	0.0253148	chr4-149372407-149374538	Immune
chr4-149375820-149376352...2273961	1.1643	-2.15229	0.866375	-2.48424	0.0129827	0.0379209	chr4-149375820-149376352	Immune
chr4-149380933-149381917...2273963	2.25921	-2.14216	0.840534	-2.54857	0.0108167	0.0340027	chr4-149380933-149381917	Immune
chr4-149395417-149396010...2273966	1.52134	-2.51206	0.847391	-2.96446	0.00303217	0.0154757	chr4-149395417-149396010	Immune
chr4-149401514-149401997...2273969	1.02884	-1.9726	0.806699	-2.44527	0.0144744	0.0404846	chr4-149401514-149401997	Immune
chr4-149408133-149409162...2273972	1.29958	-2.31514	0.820598	-2.82128	0.0047832	0.0206471	chr4-149408133-149409162	Immune
chr4-149415557-149416982...2273973	2.74876	-2.69868	0.785945	-3.43367	0.00059546	0.00526608	chr4-149415557-149416982	Immune
chr4-149425668-149427180...2273975	14.0275	-2.3699	0.484178	-4.89468	9.84665649279453e-07	4.95271727524411e-05	chr4-149425668-149427180	Immune
chr4-149444931-149446662...2273978	6.94603	-1.57072	0.496976	-3.16056	0.00157464	0.0101196	chr4-149444931-149446662	Immune
chr4-149461811-149462631...2273982	1.16824	-1.9967	0.707429	-2.82247	0.00476546	0.020602	chr4-149461811-149462631	Immune
chr4-149484813-149486092...2273985	7.93596	-2.39668	0.55313	-4.33294	1.47128877929823e-05	0.000357132	chr4-149484813-149486092	Immune
chr4-149487105-149487786...2273986	1.61444	-2.00593	0.823703	-2.43525	0.0148814	0.0411471	chr4-149487105-149487786	Immune
chr4-149496457-149497228...2273987	3.794	-2.65476	0.838261	-3.16699	0.00154027	0.00997153	chr4-149496457-149497228	Immune
chr4-149505338-149505992...2273990	1.2203	-1.90747	0.748281	-2.54914	0.010799	0.0339694	chr4-149505338-149505992	Immune
chr4-149517754-149519095...2273992	13.3634	-2.12203	0.437162	-4.85412	1.20924060884636e-06	5.74717271247305e-05	chr4-149517754-149519095	Immune
chr4-149524818-149525598...2273993	1.97676	-2.24176	0.868141	-2.58225	0.00981575	0.0320201	chr4-149524818-149525598	Immune
chr4-149525974-149528043...2273994	4.22923	-3.26449	0.738028	-4.42327	9.72201243261116e-06	0.000262744	chr4-149525974-149528043	Immune
chr4-149543057-149543412...2273998	2.03253	-1.92526	0.730294	-2.63629	0.00838188	0.029062	chr4-149543057-149543412	Immune
chr4-149547149-149548177...2273999	2.42233	-2.24013	0.830775	-2.69643	0.00700868	0.0260907	chr4-149547149-149548177	Immune
chr4-149549022-149549843...2274000	3.87165	-3.15944	0.740738	-4.26525	1.99674866451015e-05	0.00044689	chr4-149549022-149549843	Immune
chr4-149553726-149555789...2274001	4.96746	-2.90697	0.830728	-3.49931	0.00046647	0.00443223	chr4-149553726-149555789	Immune
chr4-149556086-149556631...2274002	1.19926	-1.88538	0.788326	-2.39163	0.0167739	0.0442367	chr4-149556086-149556631	Immune
chr4-149558024-149558416...2274003	2.71283	-3.04558	0.74975	-4.06214	4.86258760857314e-05	0.00086254	chr4-149558024-149558416	Immune
chr4-149561438-149563270...2274004	5.5218	-2.07305	0.647237	-3.20292	0.00136043	0.00920281	chr4-149561438-149563270	Immune
chr4-149564305-149565566...2274005	4.33492	-2.71868	0.765195	-3.55293	0.000380971	0.00384278	chr4-149564305-149565566	Immune
chr4-149571287-149572201...2274007	3.54062	-2.08438	0.710833	-2.9323	0.00336458	0.01656	chr4-149571287-149572201	Immune
chr4-149574446-149575147...2274009	2.00262	-2.5622	0.785029	-3.26383	0.00109915	0.00799969	chr4-149574446-149575147	Immune
chr4-149576165-149577733...2274010	2.66102	-2.6562	0.822918	-3.22778	0.00124756	0.00870128	chr4-149576165-149577733	Immune
chr4-149578251-149578790...2274011	1.2493	-1.91615	0.748054	-2.56151	0.0104219	0.0332318	chr4-149578251-149578790	Immune
chr4-149585963-149588262...2274012	12.0486	-3.37772	0.637795	-5.29594	1.18404701090387e-07	1.09335256694641e-05	chr4-149585963-149588262	Immune
chr4-149594782-149596601...2274014	2.58306	-3.18565	0.785149	-4.05739	4.96239416024304e-05	0.000874673	chr4-149594782-149596601	Immune
chr4-149601307-149601690...2274016	1.32643	-2.1581	0.772535	-2.79354	0.00521351	0.0217959	chr4-149601307-149601690	Immune
chr4-149605548-149606503...2274018	1.65745	-2.02105	0.802898	-2.51719	0.0118295	0.0358615	chr4-149605548-149606503	Immune
chr4-149609292-149609845...2274020	1.43257	-2.06599	0.724022	-2.85349	0.00432417	0.0193715	chr4-149609292-149609845	Immune
chr4-149611639-149612082...2274021	1.05926	-1.95306	0.736478	-2.65189	0.00800419	0.0282595	chr4-149611639-149612082	Immune
chr4-149625041-149625663...2274027	1.46514	-2.46636	0.805761	-3.06091	0.00220665	0.012609	chr4-149625041-149625663	Immune
chr4-149628358-149628977...2274028	1.7618	-2.67801	0.778363	-3.44057	0.000580487	0.00516847	chr4-149628358-149628977	Immune
chr4-149629341-149629836...2274029	1.5038	-2.20154	0.817897	-2.6917	0.00710886	0.0263283	chr4-149629341-149629836	Immune
chr4-149634485-149635415...2274031	1.60856	-2.57944	0.809026	-3.18832	0.001431	0.00951897	chr4-149634485-149635415	Immune
chr4-149640802-149642318...2274032	2.60575	-2.91594	0.798585	-3.65139	0.000260829	0.00294809	chr4-149640802-149642318	Immune
chr4-149647047-149647350...2274033	0.923866	-1.86899	0.788948	-2.36896	0.0178382	0.0459561	chr4-149647047-149647350	Immune
chr4-149648204-149649000...2274035	1.67737	-2.63548	0.802737	-3.28311	0.00102668	0.00764815	chr4-149648204-149649000	Immune
chr4-149667511-149668627...2274039	1.16407	-2.15963	0.809532	-2.66776	0.00763594	0.0274694	chr4-149667511-149668627	Immune
chr4-149674723-149676680...2274041	7.30007	-2.65621	0.702504	-3.78106	0.000156165	0.0020263	chr4-149674723-149676680	Immune
chr4-149711863-149712372...2274048	1.66484	-2.32884	0.71486	-3.25775	0.00112299	0.00811839	chr4-149711863-149712372	Immune
chr4-149713519-149714751...2274049	2.35448	-2.47149	0.782987	-3.15649	0.00159679	0.0102157	chr4-149713519-149714751	Immune
chr4-149734810-149735457...2274055	2.6754	-2.98346	0.819058	-3.64256	0.000269945	0.00301337	chr4-149734810-149735457	Immune
chr4-149737194-149738643...2274056	13.1045	-1.71605	0.46354	-3.70206	0.00021386	0.00255166	chr4-149737194-149738643	Immune
chr4-149752114-149754454...2274058	5.52714	-4.24981	0.791646	-5.36833	7.94700411274872e-08	8.22215831337674e-06	chr4-149752114-149754454	Immune
chr4-149758348-149759007...2274059	2.16001	-2.011	0.73756	-2.72655	0.00639994	0.024681	chr4-149758348-149759007	Immune
chr4-149760095-149761609...2274061	2.00726	-2.26627	0.815565	-2.77877	0.00545651	0.0224098	chr4-149760095-149761609	Immune
chr4-149773395-149774772...2274064	12.5617	-2.63312	0.512372	-5.13908	2.76087431964245e-07	1.96936483918127e-05	chr4-149773395-149774772	Immune
chr4-149789403-149790187...2274068	2.42639	-3.01583	0.738728	-4.08246	4.45613004361633e-05	0.00081037	chr4-149789403-149790187	Immune
chr4-149792120-149792462...2274069	2.6889	-2.15147	0.747421	-2.87853	0.00399534	0.0184601	chr4-149792120-149792462	Immune
chr4-149796197-149797776...2274070	4.09633	-3.24818	0.850612	-3.81864	0.000134191	0.00181431	chr4-149796197-149797776	Immune
chr4-149798191-149798927...2274071	2.10998	-2.36204	0.761967	-3.09992	0.00193573	0.0115984	chr4-149798191-149798927	Immune
chr4-149804252-149804881...2274072	1.37182	-2.33274	0.888965	-2.6241	0.00868775	0.0297162	chr4-149804252-149804881	Immune
chr4-149806531-149807423...2274073	2.86459	-1.83917	0.702788	-2.61696	0.00887166	0.0300841	chr4-149806531-149807423	Immune
chr4-149846565-149847801...2274081	2.7622	-2.29863	0.772457	-2.97574	0.00292287	0.015115	chr4-149846565-149847801	Immune
chr4-149854107-149855308...2274082	2.30711	-1.84698	0.77345	-2.38798	0.0169414	0.0445115	chr4-149854107-149855308	Immune
chr4-149882070-149882882...2274086	1.44141	-2.23457	0.727817	-3.07024	0.0021389	0.0123486	chr4-149882070-149882882	Immune
chr4-149889891-149890246...2274088	2.46629	-1.94648	0.745539	-2.61083	0.00903217	0.0304205	chr4-149889891-149890246	Immune
chr4-149900585-149902097...2274089	5.70003	-1.81877	0.629801	-2.88785	0.0038789	0.0181178	chr4-149900585-149902097	Immune
chr4-149921706-149922863...2274095	5.64821	-3.58053	0.784946	-4.56149	5.07917471031336e-06	0.000163928	chr4-149921706-149922863	Immune
chr4-149929469-149930290...2274096	2.25603	-2.98805	0.883892	-3.38056	0.000723374	0.00602426	chr4-149929469-149930290	Immune
chr4-149940792-149942034...2274099	2.57388	-2.88963	0.764607	-3.77923	0.000157314	0.00203678	chr4-149940792-149942034	Immune
chr4-149942219-149943486...2274100	2.70936	-2.66365	0.759653	-3.50641	0.000454197	0.00434523	chr4-149942219-149943486	Immune
chr4-149952849-149955688...2274102	21.4931	-2.32767	0.418093	-5.56734	2.5865674775138e-08	3.74756676527785e-06	chr4-149952849-149955688	Immune
chr4-149965822-149966557...2274104	1.42807	-2.3187	0.709201	-3.26945	0.00107757	0.00789509	chr4-149965822-149966557	Immune
chr4-149979072-149980965...2274107	5.39949	-2.47113	0.69029	-3.57984	0.0003438	0.003573	chr4-149979072-149980965	Immune
chr4-149988463-149989364...2274108	3.66534	-2.8046	0.738916	-3.79557	0.000147306	0.00194008	chr4-149988463-149989364	Immune
chr4-149990228-149991319...2274109	3.25582	-1.97805	0.722058	-2.73946	0.00615394	0.0241046	chr4-149990228-149991319	Immune
chr4-149998144-150000032...2274111	3.77843	-2.81012	0.780652	-3.59971	0.000318574	0.00338871	chr4-149998144-150000032	Immune
chr4-150001785-150002538...2274112	2.36056	-2.98258	0.717704	-4.15572	3.2426243563987e-05	0.000641787	chr4-150001785-150002538	Immune
chr4-150007679-150009680...2274113	13.9179	-2.08644	0.439099	-4.75163	2.01778690534701e-06	8.39538821734173e-05	chr4-150007679-150009680	Immune
chr4-150030349-150031635...2274117	4.01916	-1.80374	0.682018	-2.64472	0.00817592	0.0286237	chr4-150030349-150031635	Immune
chr4-150032727-150033844...2274118	3.06529	-2.51981	0.834464	-3.01967	0.00253048	0.0137683	chr4-150032727-150033844	Immune
chr4-150035159-150035666...2274119	2.33165	-1.85713	0.72726	-2.5536	0.0106616	0.0336969	chr4-150035159-150035666	Immune
chr4-150047572-150049657...2274121	5.51523	-3.03613	0.731915	-4.1482	3.3509372426307e-05	0.000657316	chr4-150047572-150049657	Immune
chr4-150056160-150056906...2274123	1.11198	-2.12866	0.837587	-2.54142	0.0110404	0.0344183	chr4-150056160-150056906	Immune
chr4-150059932-150062529...2274124	5.42488	-2.49178	0.734959	-3.39036	0.000698004	0.00587763	chr4-150059932-150062529	Immune
chr4-150086869-150088504...2274131	11.083	-2.89248	0.567245	-5.09918	3.41135864561966e-07	2.28491866867162e-05	chr4-150086869-150088504	Immune
chr4-150098371-150099516...2274133	2.80816	-3.02068	0.748709	-4.03452	5.47133639363658e-05	0.000938681	chr4-150098371-150099516	Immune
chr4-150120190-150121128...2274138	1.39683	-2.08911	0.859213	-2.43142	0.0150397	0.0414195	chr4-150120190-150121128	Immune
chr4-150136457-150137160...2274140	2.04153	-2.28544	0.752995	-3.03513	0.0024043	0.0133217	chr4-150136457-150137160	Immune
chr4-150137992-150139205...2274141	2.69798	-2.96372	0.774982	-3.82424	0.000131176	0.00178554	chr4-150137992-150139205	Immune
chr4-150147019-150147912...2274142	1.49015	-1.86148	0.784683	-2.37227	0.0176792	0.0457044	chr4-150147019-150147912	Immune
chr4-150173230-150173945...2274146	1.26345	-2.12137	0.758253	-2.79771	0.0051467	0.0216295	chr4-150173230-150173945	Immune
chr4-150219036-150220063...2274150	1.35578	-2.0647	0.757721	-2.72488	0.00643241	0.024753	chr4-150219036-150220063	Immune
chr4-150226728-150227617...2274152	4.23664	-2.87988	0.734909	-3.91869	8.9033032520473e-05	0.00134577	chr4-150226728-150227617	Immune
chr4-150230509-150231423...2274153	2.31849	-2.41393	0.746683	-3.23287	0.00122553	0.00860215	chr4-150230509-150231423	Immune
chr4-150236438-150238103...2274154	18.9202	-2.32417	0.459691	-5.05594	4.28283771383533e-07	2.68629277191284e-05	chr4-150236438-150238103	Immune
chr4-150239848-150240353...2274155	2.69127	-2.95545	0.813611	-3.63251	0.000280675	0.00309597	chr4-150239848-150240353	Immune
chr4-150247617-150248483...2274157	2.40308	-1.9487	0.759616	-2.56538	0.0103064	0.0330112	chr4-150247617-150248483	Immune
chr4-150250130-150251562...2274158	3.21702	-3.21644	0.812092	-3.96068	7.47370111936249e-05	0.00118379	chr4-150250130-150251562	Immune
chr4-150257175-150258509...2274159	4.1076	-2.64052	0.773292	-3.41465	0.000638645	0.00553081	chr4-150257175-150258509	Immune
chr4-150268796-150269650...2274162	2.31584	-2.18229	0.88582	-2.46358	0.0137556	0.0392988	chr4-150268796-150269650	Immune
chr4-150272702-150273371...2274163	1.62709	-2.00019	0.788369	-2.53712	0.0111768	0.0346807	chr4-150272702-150273371	Immune
chr4-150280715-150282492...2274164	12.9967	-1.78436	0.44175	-4.03928	5.36144932647266e-05	0.000926	chr4-150280715-150282492	Immune
chr4-150371501-150372316...2274192	4.39313	-1.96033	0.683819	-2.86673	0.0041473	0.018885	chr4-150371501-150372316	Immune
chr4-150372941-150374042...2274193	3.15453	-2.28497	0.870635	-2.62449	0.00867792	0.0296967	chr4-150372941-150374042	Immune
chr4-150388703-150390305...2274199	1.72437	-2.36553	0.904602	-2.615	0.00892286	0.0301905	chr4-150388703-150390305	Immune
chr4-150395760-150397651...2274202	2.86024	-3.04995	0.777623	-3.92215	8.77640270769028e-05	0.00133249	chr4-150395760-150397651	Immune
chr4-150401845-150402970...2274203	1.50424	-2.15994	0.859322	-2.51354	0.0119527	0.0360845	chr4-150401845-150402970	Immune
chr4-150420415-150421236...2274212	1.27184	-2.20319	0.891547	-2.4712	0.0134662	0.0387954	chr4-150420415-150421236	Immune
chr4-150426747-150427849...2274214	1.10336	-2.12975	0.864838	-2.4626	0.0137933	0.0393731	chr4-150426747-150427849	Immune
chr4-150433263-150434408...2274217	1.40628	-1.81872	0.780335	-2.33069	0.0197696	0.0489004	chr4-150433263-150434408	Immune
chr4-150440330-150442435...2274218	2.98163	-2.19149	0.801555	-2.73405	0.0062561	0.0243406	chr4-150440330-150442435	Immune
chr4-150446576-150447935...2274219	2.08859	-2.013	0.800844	-2.51359	0.0119508	0.0360822	chr4-150446576-150447935	Immune
chr4-150465690-150466630...2274225	2.07609	-2.00788	0.722675	-2.7784	0.00546273	0.0224221	chr4-150465690-150466630	Immune
chr4-150469471-150470467...2274227	1.56706	-1.94404	0.834463	-2.32969	0.0198224	0.0489823	chr4-150469471-150470467	Immune
chr4-150487918-150489087...2274230	4.52309	-2.19616	0.683614	-3.21258	0.0013155	0.00901356	chr4-150487918-150489087	Immune
chr4-150516625-150517855...2274238	1.57124	-1.93993	0.801915	-2.41912	0.0155583	0.0422717	chr4-150516625-150517855	Immune
chr4-150518502-150519566...2274240	1.78485	-2.40898	0.749492	-3.21415	0.00130831	0.00897978	chr4-150518502-150519566	Immune
chr4-150537018-150537703...2274247	1.55963	-2.21766	0.819707	-2.70543	0.00682153	0.0256628	chr4-150537018-150537703	Immune
chr4-150550110-150551736...2274250	2.87365	-1.84383	0.78596	-2.34596	0.0189783	0.0476889	chr4-150550110-150551736	Immune
chr4-150556228-150558199...2274251	6.62021	-2.74597	0.696948	-3.93999	8.14853127755189e-05	0.00126037	chr4-150556228-150558199	Immune
chr4-150568884-150570401...2274254	9.1159	-1.85513	0.502581	-3.69122	0.000223184	0.00263368	chr4-150568884-150570401	Immune
chr4-150575766-150576689...2274255	1.53255	-1.92394	0.775871	-2.47972	0.0131487	0.0382315	chr4-150575766-150576689	Immune
chr4-150577782-150579427...2274256	2.55975	-2.0079	0.801071	-2.50653	0.0121924	0.0365207	chr4-150577782-150579427	Immune
chr4-150583118-150584410...2274258	6.28847	-3.17433	0.681325	-4.65906	3.17657360562486e-06	0.000116118	chr4-150583118-150584410	Immune
chr4-150614850-150616522...2274266	4.24666	-2.40675	0.77515	-3.10489	0.00190352	0.0114633	chr4-150614850-150616522	Immune
chr4-150617500-150619099...2274267	3.96552	-1.81519	0.689331	-2.63326	0.00845693	0.0292247	chr4-150617500-150619099	Immune
chr4-150624032-150626971...2274269	8.77291	-1.78957	0.506695	-3.53186	0.000412648	0.00406461	chr4-150624032-150626971	Immune
chr4-150632242-150633474...2274270	2.27319	-2.12894	0.819982	-2.59632	0.00942273	0.031241	chr4-150632242-150633474	Immune
chr4-150643417-150644259...2274274	1.45278	-2.45944	0.778099	-3.16083	0.0015732	0.0101153	chr4-150643417-150644259	Immune
chr4-150651386-150653349...2274277	4.07618	-3.53208	0.844969	-4.18013	2.91339652783936e-05	0.000592461	chr4-150651386-150653349	Immune
chr4-150655897-150656326...2274278	2.26766	-2.45114	0.732108	-3.34806	0.000813797	0.00653207	chr4-150655897-150656326	Immune
chr4-150721813-150722508...2274289	1.26531	-1.9626	0.841075	-2.33345	0.0196247	0.0486892	chr4-150721813-150722508	Immune
chr4-150729999-150730719...2274290	1.37005	-2.32315	0.770053	-3.01687	0.00255396	0.0138508	chr4-150729999-150730719	Immune
chr4-150745168-150746853...2274291	2.30785	-3.02331	0.780419	-3.87396	0.00010708	0.00154129	chr4-150745168-150746853	Immune
chr4-150758234-150759151...2274293	2.5386	-2.08573	0.703204	-2.96604	0.00301665	0.0154236	chr4-150758234-150759151	Immune
chr4-150768621-150769546...2274294	1.94449	-2.81099	0.926883	-3.03273	0.00242348	0.0133874	chr4-150768621-150769546	Immune
chr4-150784831-150785639...2274298	2.33762	-2.93493	0.811545	-3.61648	0.00029864	0.003238	chr4-150784831-150785639	Immune
chr4-150846189-150847308...2274302	1.41976	-2.13443	0.767799	-2.77994	0.00543695	0.0223676	chr4-150846189-150847308	Immune
chr4-150854551-150855762...2274303	12.415	-2.27667	0.435475	-5.22802	1.71338184211963e-07	1.40069593358977e-05	chr4-150854551-150855762	Immune
chr4-150862735-150863436...2274306	1.85687	-2.35608	0.727468	-3.23874	0.00120059	0.0084837	chr4-150862735-150863436	Immune
chr4-150865325-150866770...2274307	2.11234	-1.74098	0.73754	-2.36053	0.018249	0.0466058	chr4-150865325-150866770	Immune
chr4-150871275-150872697...2274308	4.50224	-2.18828	0.674339	-3.24507	0.00117422	0.00835307	chr4-150871275-150872697	Immune
chr4-150889502-150890802...2274310	2.98526	-3.39572	0.721127	-4.70891	2.49044040050314e-06	9.77347810521558e-05	chr4-150889502-150890802	Immune
chr4-150903411-150903634...2274315	1.39757	-1.83764	0.685075	-2.68239	0.00730985	0.0267781	chr4-150903411-150903634	Immune
chr4-150909460-150910344...2274316	13.0835	-1.74539	0.376493	-4.6359	3.55385380517179e-06	0.000126052	chr4-150909460-150910344	Immune
chr4-150913960-150915769...2274317	11.9896	-1.53598	0.421426	-3.64473	0.000267671	0.00299737	chr4-150913960-150915769	Immune
chr4-150961870-150962611...2274325	1.26415	-2.24347	0.854507	-2.62545	0.00865342	0.0296498	chr4-150961870-150962611	Immune
chr4-150966580-150967388...2274328	1.12573	-2.10559	0.770815	-2.73163	0.00630211	0.024448	chr4-150966580-150967388	Immune
chr4-151026431-151027547...2274337	1.44125	-2.12981	0.769054	-2.76939	0.00561613	0.0227786	chr4-151026431-151027547	Immune
chr4-151044027-151045749...2274341	23.059	-2.59128	0.406244	-6.37864	1.78669063507879e-10	1.41701502818005e-07	chr4-151044027-151045749	Immune
chr4-151057166-151059373...2274345	19.6574	-2.68027	0.480254	-5.58095	2.39206089523386e-08	3.56451154399928e-06	chr4-151057166-151059373	Immune
chr4-151066326-151068374...2274346	4.50109	-2.4752	0.899913	-2.75049	0.00595057	0.0236237	chr4-151066326-151068374	Immune
chr4-151073189-151074394...2274347	2.43215	-2.54508	0.803164	-3.16882	0.00153061	0.00992963	chr4-151073189-151074394	Immune
chr4-151095417-151097657...2274357	4.50183	-2.76703	0.881116	-3.14038	0.00168731	0.010597	chr4-151095417-151097657	Immune
chr4-151107407-151109879...2274360	11.0595	-2.03944	0.560631	-3.63775	0.000275028	0.0030536	chr4-151107407-151109879	Immune
chr4-151110952-151111582...2274361	1.46881	-2.17045	0.931384	-2.33034	0.0197879	0.0489305	chr4-151110952-151111582	Immune
chr4-151127821-151131244...2274362	9.10435	-3.18827	0.833887	-3.82338	0.000131635	0.00179003	chr4-151127821-151131244	Immune
chr4-151132452-151133086...2274363	1.64605	-2.58775	1.02138	-2.53359	0.0112899	0.0348881	chr4-151132452-151133086	Immune
chr4-151141078-151141978...2274366	3.75203	-2.54644	0.803837	-3.16786	0.00153568	0.00995006	chr4-151141078-151141978	Immune
chr4-151156808-151157769...2274369	3.06958	-1.96758	0.795321	-2.47394	0.0133632	0.0386183	chr4-151156808-151157769	Immune
chr4-151165419-151166179...2274372	1.73045	-2.06302	0.826713	-2.49544	0.0125799	0.0372358	chr4-151165419-151166179	Immune
chr4-151169993-151171705...2274373	2.76087	-3.01234	0.848055	-3.55206	0.000382227	0.00385004	chr4-151169993-151171705	Immune
chr4-151179034-151181076...2274375	3.14008	-2.54668	0.924862	-2.75358	0.00589473	0.0234906	chr4-151179034-151181076	Immune
chr4-151185506-151187414...2274376	2.83028	-2.43442	0.865245	-2.81357	0.00489951	0.020973	chr4-151185506-151187414	Immune
chr4-151193982-151195583...2274377	2.36585	-2.48737	0.88907	-2.79772	0.00514642	0.0216294	chr4-151193982-151195583	Immune
chr4-151200100-151201901...2274378	2.20303	-2.70691	0.807553	-3.35199	0.000802331	0.00646746	chr4-151200100-151201901	Immune
chr4-151206017-151208047...2274379	2.73729	-3.00251	0.868267	-3.45805	0.000544091	0.00494336	chr4-151206017-151208047	Immune
chr4-151216539-151217628...2274381	2.04814	-2.60885	0.893561	-2.91961	0.00350473	0.0169845	chr4-151216539-151217628	Immune
chr4-151218615-151219690...2274382	2.05934	-2.58783	0.914952	-2.82838	0.00467847	0.0203602	chr4-151218615-151219690	Immune
chr4-151285886-151286861...2274400	1.74194	-2.36914	0.92508	-2.56101	0.0104369	0.0332661	chr4-151285886-151286861	Immune
chr4-151288966-151289652...2274402	1.12668	-2.10161	0.824457	-2.54908	0.0108007	0.0339722	chr4-151288966-151289652	Immune
chr4-151301903-151303665...2274404	4.55167	-1.80876	0.712909	-2.53715	0.011176	0.0346804	chr4-151301903-151303665	Immune
chr4-151306324-151306795...2274405	1.14549	-2.14621	0.825368	-2.6003	0.0093141	0.0310162	chr4-151306324-151306795	Immune
chr4-151326319-151327381...2274413	1.85915	-2.45255	0.911125	-2.69178	0.00710714	0.0263266	chr4-151326319-151327381	Immune
chr4-151327995-151329582...2274414	3.15865	-2.86249	0.973072	-2.94171	0.0032641	0.016234	chr4-151327995-151329582	Immune
chr4-151335063-151335814...2274415	1.74519	-2.11659	0.833952	-2.53802	0.011148	0.0346234	chr4-151335063-151335814	Immune
chr4-151339248-151340958...2274416	3.11547	-2.54779	0.908247	-2.80517	0.00502893	0.021323	chr4-151339248-151340958	Immune
chr4-151355084-151356541...2274418	2.22988	-2.37573	0.958942	-2.47744	0.0132327	0.0383825	chr4-151355084-151356541	Immune
chr4-151366577-151367648...2274421	1.43055	-2.41279	0.902904	-2.67225	0.00753441	0.0272535	chr4-151366577-151367648	Immune
chr4-151400422-151402321...2274428	2.8939	-2.43314	0.96281	-2.52713	0.0115	0.0352702	chr4-151400422-151402321	Immune
chr4-151467848-151469171...2274441	1.45973	-2.422	0.948934	-2.55234	0.0107004	0.0337765	chr4-151467848-151469171	Immune
chr4-151551038-151552562...2274461	1.78875	-2.40832	0.878502	-2.7414	0.00611784	0.0240222	chr4-151551038-151552562	Immune
chr4-151609985-151611261...2274480	1.47202	-2.12714	0.795633	-2.67352	0.00750607	0.0272006	chr4-151609985-151611261	Immune
chr4-151618368-151621405...2274482	4.49062	-2.48271	0.869698	-2.85468	0.004308	0.0193259	chr4-151618368-151621405	Immune
chr4-151634465-151635249...2274486	1.29249	-2.29324	0.932353	-2.45963	0.0139082	0.0395634	chr4-151634465-151635249	Immune
chr4-151654621-151656833...2274492	1.70951	-2.65513	0.857588	-3.09604	0.00196123	0.0116934	chr4-151654621-151656833	Immune
chr4-151700562-151701717...2274505	1.31995	-2.35267	0.852601	-2.7594	0.00579072	0.0232277	chr4-151700562-151701717	Immune
chr4-151717838-151720213...2274509	4.01659	-2.05104	0.771644	-2.65801	0.00786039	0.0279601	chr4-151717838-151720213	Immune
chr4-151738379-151739579...2274514	1.34289	-2.34971	0.826029	-2.84459	0.00444689	0.0197034	chr4-151738379-151739579	Immune
chr4-151751402-151753886...2274516	4.20859	-1.89654	0.782327	-2.42424	0.0153407	0.0419079	chr4-151751402-151753886	Immune
chr4-151764556-151765732...2274518	1.20427	-2.24939	0.839215	-2.68035	0.00735447	0.0268807	chr4-151764556-151765732	Immune
chr4-151860998-151863025...2274545	34.2696	-2.13043	0.343313	-6.20549	5.45277994622392e-10	2.7874786305822e-07	chr4-151860998-151863025	Immune
chr4-151902362-151903587...2274551	2.74916	-2.04489	0.816912	-2.5032	0.0123077	0.0367362	chr4-151902362-151903587	Immune
chr4-151920058-151921019...2274553	1.49479	-2.4938	0.75707	-3.29401	0.000987693	0.00745864	chr4-151920058-151921019	Immune
chr4-151932496-151934543...2274554	11.1057	-2.04685	0.490203	-4.17551	2.97318081133052e-05	0.000601767	chr4-151932496-151934543	Immune
chr4-151959691-151960892...2274557	1.85128	-2.77385	0.859654	-3.22671	0.00125224	0.00872525	chr4-151959691-151960892	Immune
chr4-151967919-151969354...2274558	1.89	-2.47918	0.917445	-2.70227	0.0068868	0.0258225	chr4-151967919-151969354	Immune
chr4-151977457-151978302...2274560	2.99352	-2.51062	0.762381	-3.29313	0.000990784	0.00747355	chr4-151977457-151978302	Immune
chr4-151980849-151981864...2274561	4.0343	-1.63806	0.598156	-2.73852	0.00617169	0.0241424	chr4-151980849-151981864	Immune
chr4-151983147-151983888...2274562	2.03072	-2.87413	0.771633	-3.72474	0.000195519	0.00238196	chr4-151983147-151983888	Immune
chr4-151988165-151989408...2274565	6.32678	-2.4698	0.627176	-3.93797	8.21728419658555e-05	0.00126866	chr4-151988165-151989408	Immune
chr4-151994817-151997114...2274566	22.888	-2.20833	0.370761	-5.9562	2.58173969955983e-09	7.78443363141334e-07	chr4-151994817-151997114	Immune
chr4-152007614-152010728...2274567	20.7084	-2.26502	0.417187	-5.42926	5.6586890280461e-08	6.45986181103338e-06	chr4-152007614-152010728	Immune
chr4-152026986-152028227...2274572	10.1337	-2.59608	0.539845	-4.80893	1.51743571170935e-06	6.82980753912258e-05	chr4-152026986-152028227	Immune
chr4-152037782-152040007...2274573	10.1277	-2.21205	0.49041	-4.51062	6.46372335530024e-06	0.000194718	chr4-152037782-152040007	Immune
chr4-152060779-152062104...2274574	1.72313	-2.06746	0.872236	-2.3703	0.0177737	0.0458559	chr4-152060779-152062104	Immune
chr4-152070235-152071248...2274577	1.84761	-2.73876	0.747865	-3.6621	0.000250152	0.00286446	chr4-152070235-152071248	Immune
chr4-152086310-152088537...2274582	7.60756	-2.70065	0.610468	-4.4239	9.69341942010667e-06	0.00026231	chr4-152086310-152088537	Immune
chr4-152092439-152093553...2274583	2.61479	-2.27928	0.729143	-3.12597	0.00177217	0.0109436	chr4-152092439-152093553	Immune
chr4-152095982-152097180...2274584	4.45347	-2.92192	0.704281	-4.14881	3.34214085609622e-05	0.00065607	chr4-152095982-152097180	Immune
chr4-152107522-152108667...2274586	3.47397	-2.39773	0.710371	-3.37533	0.000737284	0.0060962	chr4-152107522-152108667	Immune
chr4-152119370-152120399...2274589	1.96054	-2.19994	0.747767	-2.94201	0.00326086	0.0162227	chr4-152119370-152120399	Immune
chr4-152125267-152126714...2274590	3.75865	-3.06384	0.709647	-4.31741	1.57869727417305e-05	0.000376243	chr4-152125267-152126714	Immune
chr4-152130811-152131913...2274591	4.28732	-2.67121	0.690401	-3.86907	0.000109252	0.0015623	chr4-152130811-152131913	Immune
chr4-152138334-152139226...2274593	5.84016	-1.76494	0.536623	-3.28897	0.00100556	0.00754488	chr4-152138334-152139226	Immune
chr4-152140450-152140949...2274594	1.72313	-1.75357	0.748876	-2.34161	0.019201	0.0480443	chr4-152140450-152140949	Immune
chr4-152158742-152160525...2274600	3.08249	-2.24594	0.715619	-3.13846	0.0016984	0.0106412	chr4-152158742-152160525	Immune
chr4-152165426-152166000...2274601	2.46374	-2.56478	0.723767	-3.54366	0.000394611	0.00394077	chr4-152165426-152166000	Immune
chr4-152177488-152179468...2274605	14.9999	-2.66176	0.528658	-5.03493	4.78024456291899e-07	2.90497072866292e-05	chr4-152177488-152179468	Immune
chr4-152184537-152186855...2274606	8.05099	-2.27595	0.559424	-4.06838	4.73415797430405e-05	0.000846423	chr4-152184537-152186855	Immune
chr4-152189711-152191480...2274607	3.91826	-2.02888	0.752517	-2.69613	0.00701507	0.0261022	chr4-152189711-152191480	Immune
chr4-152205980-152207395...2274612	2.11513	-2.91882	0.945417	-3.08734	0.00201959	0.0119149	chr4-152205980-152207395	Immune
chr4-152211813-152214716...2274613	7.49624	-2.50895	0.670418	-3.74237	0.000182295	0.00226826	chr4-152211813-152214716	Immune
chr4-152220867-152222951...2274614	4.89266	-2.59467	0.79442	-3.26612	0.0010903	0.00795917	chr4-152220867-152222951	Immune
chr4-152226267-152227530...2274615	3.97444	-1.40838	0.57991	-2.42861	0.0151569	0.0415948	chr4-152226267-152227530	Immune
chr4-152229423-152230790...2274617	2.12399	-2.94339	0.859696	-3.42376	0.000617609	0.00540208	chr4-152229423-152230790	Immune
chr4-152241166-152242119...2274622	2.15165	-2.3735	0.841293	-2.82125	0.00478372	0.0206485	chr4-152241166-152242119	Immune
chr4-152252926-152254190...2274625	2.16714	-2.38248	0.800247	-2.97718	0.00290909	0.0150736	chr4-152252926-152254190	Immune
chr4-152263788-152264686...2274629	2.85503	-2.75029	0.78117	-3.52073	0.000430357	0.00418949	chr4-152263788-152264686	Immune
chr4-152265976-152266578...2274630	1.95662	-2.52802	0.860701	-2.93716	0.0033123	0.0163919	chr4-152265976-152266578	Immune
chr4-152267602-152268519...2274631	3.35927	-2.37213	0.869425	-2.7284	0.00636432	0.0245913	chr4-152267602-152268519	Immune
chr4-152272916-152275882...2274632	10.4811	-3.16222	0.71373	-4.43056	9.39873620672638e-06	0.000256284	chr4-152272916-152275882	Immune
chr4-152285514-152287593...2274634	6.67056	-2.54787	0.720734	-3.53511	0.000407613	0.00403268	chr4-152285514-152287593	Immune
chr4-152290278-152291361...2274635	3.0208	-3.42188	0.879495	-3.89073	9.99413712027763e-05	0.0014668	chr4-152290278-152291361	Immune
chr4-152296774-152298074...2274636	17.3337	-2.66809	0.479448	-5.56493	2.62260227359354e-08	3.79383752071449e-06	chr4-152296774-152298074	Immune
chr4-152304481-152306944...2274639	7.39181	-3.45607	0.862124	-4.00878	6.10320453384535e-05	0.00101939	chr4-152304481-152306944	Immune
chr4-152312346-152313811...2274640	3.52025	-2.13961	0.802815	-2.66514	0.0076956	0.0276009	chr4-152312346-152313811	Immune
chr4-152325011-152326474...2274643	9.19297	-2.78354	0.627743	-4.4342	9.24128577836714e-06	0.000252566	chr4-152325011-152326474	Immune
chr4-152332766-152333459...2274645	1.64234	-2.27206	0.801155	-2.83598	0.00456858	0.0200435	chr4-152332766-152333459	Immune
chr4-152338337-152340128...2274646	5.44924	-3.63397	0.796126	-4.56456	5.00536199849654e-06	0.000162234	chr4-152338337-152340128	Immune
chr4-152342733-152343536...2274647	2.62012	-3.2196	0.884842	-3.63862	0.000274107	0.00304713	chr4-152342733-152343536	Immune
chr4-152344211-152345778...2274648	3.98105	-3.19317	0.858724	-3.7185	0.000200409	0.00242694	chr4-152344211-152345778	Immune
chr4-152350654-152352123...2274649	2.63991	-2.04745	0.830741	-2.46461	0.0137161	0.0392398	chr4-152350654-152352123	Immune
chr4-152388708-152389607...2274657	1.86654	-2.79447	0.879958	-3.17569	0.00149482	0.00978097	chr4-152388708-152389607	Immune
chr4-152392133-152393325...2274659	2.65956	-2.33833	0.869661	-2.68878	0.0071714	0.0264662	chr4-152392133-152393325	Immune
chr4-152398422-152399248...2274660	1.41841	-2.40067	0.978437	-2.45358	0.0141443	0.0399305	chr4-152398422-152399248	Immune
chr4-152400760-152401744...2274661	1.98965	-2.82542	0.966838	-2.92233	0.0034742	0.0168902	chr4-152400760-152401744	Immune
chr4-152410816-152412546...2274664	4.31712	-3.55442	1.13208	-3.13974	0.00169097	0.0106109	chr4-152410816-152412546	Immune
chr4-152417570-152420418...2274665	7.12518	-3.70144	0.888407	-4.16638	3.09472394241416e-05	0.000620439	chr4-152417570-152420418	Immune
chr4-152428072-152431265...2274666	8.95682	-2.94888	0.849717	-3.47042	0.000519646	0.0047856	chr4-152428072-152431265	Immune
chr4-152434802-152435676...2274668	3.7134	-3.11959	0.801761	-3.89092	9.98637020088793e-05	0.00146631	chr4-152434802-152435676	Immune
chr4-152445753-152446811...2274670	1.87191	-2.46676	0.901956	-2.7349	0.00623997	0.024301	chr4-152445753-152446811	Immune
chr4-152455994-152458042...2274672	2.37915	-2.82253	0.858981	-3.2859	0.00101655	0.00759875	chr4-152455994-152458042	Immune
chr4-152462216-152463472...2274673	1.91603	-2.20314	0.945801	-2.32939	0.0198385	0.0490103	chr4-152462216-152463472	Immune
chr4-152465124-152465744...2274674	1.68839	-2.61507	1.02809	-2.54362	0.0109712	0.0342895	chr4-152465124-152465744	Immune
chr4-152466260-152467308...2274675	2.30197	-2.74385	0.926022	-2.96305	0.00304608	0.0155172	chr4-152466260-152467308	Immune
chr4-152476327-152478551...2274676	12.2162	-1.9266	0.485408	-3.96902	7.21681618614899e-05	0.00115479	chr4-152476327-152478551	Immune
chr4-152491070-152492055...2274678	2.39757	-2.49617	0.849516	-2.93835	0.00329965	0.0163544	chr4-152491070-152492055	Immune
chr4-152530571-152531944...2274690	2.0525	-2.28811	0.892937	-2.56245	0.0103935	0.0331774	chr4-152530571-152531944	Immune
chr4-152534017-152534609...2274691	1.15342	-2.12767	0.78593	-2.7072	0.0067853	0.0255858	chr4-152534017-152534609	Immune
chr4-152546177-152548109...2274694	2.24416	-2.1187	0.784121	-2.702	0.0068923	0.0258356	chr4-152546177-152548109	Immune
chr4-152567902-152569767...2274699	2.50788	-3.15658	0.90127	-3.50237	0.000461141	0.00439532	chr4-152567902-152569767	Immune
chr4-152835589-152836623...2274735	1.53827	-2.53347	0.873829	-2.89927	0.00374028	0.0177124	chr4-152835589-152836623	Immune
chr4-152962942-152963656...2274751	1.40124	-2.36506	0.979506	-2.41454	0.0157551	0.0425937	chr4-152962942-152963656	Immune
chr4-153030075-153031130...2274762	1.09616	-2.10873	0.840462	-2.50901	0.0121069	0.0363717	chr4-153030075-153031130	Immune
chr4-153118814-153121359...2274770	2.68617	-2.6584	0.874218	-3.04089	0.0023588	0.013166	chr4-153118814-153121359	Immune
chr4-153174631-153176160...2274774	2.27509	-2.69493	0.981461	-2.74583	0.00603576	0.0238326	chr4-153174631-153176160	Immune
chr4-153206502-153208460...2274778	1.83619	-2.42643	0.876324	-2.76887	0.00562511	0.0227995	chr4-153206502-153208460	Immune
chr4-153417212-153418516...2274805	1.73137	-2.35249	0.789212	-2.98081	0.00287483	0.0149488	chr4-153417212-153418516	Immune
chr4-153480891-153483491...2274812	4.29969	-2.42617	0.751376	-3.22897	0.00124235	0.00867729	chr4-153480891-153483491	Immune
chr4-153751367-153753646...2274847	2.32818	-2.14511	0.81162	-2.643	0.00821753	0.0287111	chr4-153751367-153753646	Immune
chr4-153758217-153760044...2274848	2.43133	-2.50377	0.941335	-2.65981	0.00781851	0.0278727	chr4-153758217-153760044	Immune
chr4-153860538-153862587...2274864	1.95961	-2.86673	0.8311	-3.44933	0.000561984	0.00505668	chr4-153860538-153862587	Immune
chr4-153867554-153868581...2274866	1.24589	-2.26284	0.84212	-2.68707	0.00720814	0.0265508	chr4-153867554-153868581	Immune
chr4-153889965-153891669...2274869	1.84129	-2.7449	0.934006	-2.93884	0.0032944	0.0163373	chr4-153889965-153891669	Immune
chr4-153956567-153957941...2274880	13.8953	-3.56091	0.621631	-5.72833	1.01421330150924e-08	1.99907534174866e-06	chr4-153956567-153957941	Immune
chr4-153974362-153975603...2274881	8.51608	-2.88149	0.653255	-4.41097	1.02910625920645e-05	0.000273026	chr4-153974362-153975603	Immune
chr4-153989867-153990521...2274883	1.08235	-2.06165	0.798327	-2.58247	0.00980973	0.0320098	chr4-153989867-153990521	Immune
chr4-154005579-154006581...2274887	1.91557	-2.81581	0.823127	-3.42087	0.000624206	0.00544773	chr4-154005579-154006581	Immune
chr4-154011310-154012746...2274889	8.73654	-2.13605	0.521422	-4.09659	4.19288455287015e-05	0.000774363	chr4-154011310-154012746	Immune
chr4-154022186-154022928...2274892	2.97436	-2.09456	0.715113	-2.929	0.0034006	0.0166696	chr4-154022186-154022928	Immune
chr4-154025604-154026531...2274895	4.13551	-2.0402	0.67872	-3.00595	0.00264751	0.0141665	chr4-154025604-154026531	Immune
chr4-154050835-154052201...2274898	2.22011	-2.4054	0.918987	-2.61745	0.00885899	0.0300616	chr4-154050835-154052201	Immune
chr4-154064909-154066003...2274902	1.87512	-1.86445	0.736321	-2.53211	0.0113377	0.0349769	chr4-154064909-154066003	Immune
