## Supplemental Tables S1-17 for "Multi-omic profiling of human and mouse dorsal root ganglia enables targeted gene delivery to nociceptors": SuppTable4_DA_Mm_DRG.xlsx (part 52 of 58)

### Sheet: SuppTable4_DA_Mm_DRG (continued)
	baseMean	log2FoldChange	lfcSE	stat	pvalue	padj	feature	cluster_id
chr4-154080118-154082226...2274906	1.78104	-2.34809	0.800629	-2.9328	0.0033592	0.0165406	chr4-154080118-154082226	Immune
chr4-154105198-154106053...2274911	1.72852	-2.37655	0.756274	-3.14245	0.0016754	0.0105492	chr4-154105198-154106053	Immune
chr4-154109229-154110089...2274912	1.14739	-2.14775	0.846459	-2.53733	0.0111701	0.0346694	chr4-154109229-154110089	Immune
chr4-154139531-154141045...2274915	3.41444	-2.65971	0.708575	-3.75361	0.000174307	0.00219584	chr4-154139531-154141045	Immune
chr4-154141938-154143098...2274916	5.8066	-1.97333	0.55937	-3.52777	0.000419069	0.00410954	chr4-154141938-154143098	Immune
chr4-154154922-154155571...2274917	1.34646	-2.03217	0.835139	-2.43334	0.0149603	0.0412827	chr4-154154922-154155571	Immune
chr4-154159021-154159441...2274918	2.82302	-2.12984	0.750262	-2.83879	0.00452844	0.0199291	chr4-154159021-154159441	Immune
chr4-154159922-154161951...2274919	17.8668	-2.47432	0.456049	-5.42557	5.77693170402869e-08	6.54522059679942e-06	chr4-154159922-154161951	Immune
chr4-154170402-154171953...2274921	3.89719	-1.90572	0.636656	-2.99332	0.00275961	0.0145578	chr4-154170402-154171953	Immune
chr4-154204939-154205620...2274926	0.982998	-1.81455	0.766707	-2.36668	0.0179485	0.0461251	chr4-154204939-154205620	Immune
chr4-154207084-154207837...2274927	1.61087	-2.20274	0.702587	-3.13518	0.00171749	0.0107158	chr4-154207084-154207837	Immune
chr4-154212800-154214806...2274928	2.33296	-2.42864	0.777023	-3.12556	0.00177464	0.010951	chr4-154212800-154214806	Immune
chr4-154248088-154249831...2274934	2.875	-1.87286	0.78794	-2.3769	0.0174586	0.0453626	chr4-154248088-154249831	Immune
chr4-154301262-154302196...2274946	3.05428	-1.77866	0.72025	-2.46951	0.0135299	0.0389147	chr4-154301262-154302196	Immune
chr4-154312069-154313760...2274949	7.27215	-2.76038	0.771426	-3.57828	0.000345863	0.00358865	chr4-154312069-154313760	Immune
chr4-154328678-154329810...2274951	4.7728	-2.46698	0.717246	-3.43952	0.000582753	0.0051828	chr4-154328678-154329810	Immune
chr4-154334435-154336380...2274952	4.82627	-3.11752	0.724633	-4.30221	1.69101488658237e-05	0.000395655	chr4-154334435-154336380	Immune
chr4-154399702-154400478...2274961	2.15655	-1.79044	0.745314	-2.40227	0.0162939	0.043448	chr4-154399702-154400478	Immune
chr4-154408756-154409523...2274963	0.864357	-1.70579	0.71619	-2.38175	0.0172304	0.0449903	chr4-154408756-154409523	Immune
chr4-154424509-154426517...2274967	3.77236	-2.52801	0.732531	-3.45107	0.000558377	0.00503539	chr4-154424509-154426517	Immune
chr4-154449044-154450030...2274971	2.19135	-2.25233	0.712038	-3.16321	0.00156039	0.0100617	chr4-154449044-154450030	Immune
chr4-154497078-154497443...2274974	5.71924	-4.1452	0.810511	-5.11431	3.14894775093391e-07	2.15097665995703e-05	chr4-154497078-154497443	Immune
chr4-154498360-154500367...2274975	9.32107	-2.95144	0.67688	-4.36035	1.29853444380698e-05	0.000325544	chr4-154498360-154500367	Immune
chr4-154502572-154503481...2274976	8.14441	-3.7968	0.831275	-4.56744	4.93723372598221e-06	0.000160648	chr4-154502572-154503481	Immune
chr4-154506657-154507467...2274977	3.87439	-3.00774	0.802345	-3.74869	0.00017776	0.00222773	chr4-154506657-154507467	Immune
chr4-154518209-154518648...2274980	1.18124	-1.74762	0.734655	-2.37883	0.0173678	0.0452178	chr4-154518209-154518648	Immune
chr4-154535754-154536584...2274987	5.23164	-2.26048	0.750415	-3.0123	0.00259273	0.0139806	chr4-154535754-154536584	Immune
chr4-154540131-154542557...2274988	5.09574	-2.92597	0.718419	-4.0728	4.64522653666278e-05	0.000834869	chr4-154540131-154542557	Immune
chr4-154581518-154582044...2274993	1.34281	-2.0686	0.734168	-2.81761	0.00483819	0.0208103	chr4-154581518-154582044	Immune
chr4-154582763-154584493...2274994	3.38089	-1.50886	0.647207	-2.33134	0.0197354	0.0488453	chr4-154582763-154584493	Immune
chr4-154586064-154586947...2274995	5.88558	-2.02746	0.749757	-2.70415	0.00684792	0.0257314	chr4-154586064-154586947	Immune
chr4-154592131-154593347...2274996	3.19064	-2.12832	0.731691	-2.90877	0.0036285	0.0173596	chr4-154592131-154593347	Immune
chr4-154595141-154595796...2274997	7.36881	-2.78743	0.85503	-3.26003	0.00111399	0.00807317	chr4-154595141-154595796	Immune
chr4-154597849-154599175...2274998	3.25894	-3.12803	0.732037	-4.27305	1.92814811513702e-05	0.000434989	chr4-154597849-154599175	Immune
chr4-154603404-154604391...2274999	1.85454	-2.20268	0.702883	-3.13378	0.00172573	0.0107516	chr4-154603404-154604391	Immune
chr4-154634666-154637386...2275001	16.5592	-3.23917	0.623433	-5.19569	2.03960797988912e-07	1.58898565260049e-05	chr4-154634666-154637386	Immune
chr4-154638518-154638852...2275003	1.66216	-1.92285	0.740365	-2.59717	0.00939958	0.0311901	chr4-154638518-154638852	Immune
chr4-154639154-154639410...2275004	1.79757	-1.79522	0.750848	-2.39093	0.0168059	0.0442918	chr4-154639154-154639410	Immune
chr4-154659673-154660379...2275008	1.00437	-1.87149	0.713628	-2.6225	0.00872878	0.0297957	chr4-154659673-154660379	Immune
chr4-154674173-154675801...2275010	3.79839	-2.46436	0.775004	-3.1798	0.00147378	0.00969717	chr4-154674173-154675801	Immune
chr4-154696315-154699771...2275011	4.0584	-3.19755	0.788433	-4.05557	5.00117269788137e-05	0.000879505	chr4-154696315-154699771	Immune
chr4-154709248-154710805...2275012	2.61789	-2.328	0.847573	-2.74666	0.00602055	0.0237954	chr4-154709248-154710805	Immune
chr4-154825720-154826666...2275035	2.49693	-2.26783	0.770229	-2.94436	0.00323619	0.0161485	chr4-154825720-154826666	Immune
chr4-154855040-154856787...2275040	7.80296	-3.83688	0.846678	-4.53169	5.85124206699267e-06	0.000181293	chr4-154855040-154856787	Immune
chr4-154863997-154865426...2275041	6.73277	-1.86263	0.50531	-3.68611	0.000227708	0.00267444	chr4-154863997-154865426	Immune
chr4-154877740-154878510...2275043	4.6759	-2.81517	0.702891	-4.00513	6.19833010238692e-05	0.00103096	chr4-154877740-154878510	Immune
chr4-154886897-154887750...2275045	1.11606	-2.03472	0.755204	-2.69427	0.00705429	0.0261998	chr4-154886897-154887750	Immune
chr4-154897830-154899579...2275047	7.78932	-1.72182	0.540214	-3.18729	0.00143612	0.00954275	chr4-154897830-154899579	Immune
chr4-154904438-154905127...2275048	1.50873	-2.19437	0.733143	-2.9931	0.0027616	0.014565	chr4-154904438-154905127	Immune
chr4-154907852-154908470...2275049	1.88353	-2.45368	0.709119	-3.46017	0.000539825	0.00491758	chr4-154907852-154908470	Immune
chr4-154911047-154911554...2275050	1.0521	-1.95404	0.705946	-2.76797	0.00564066	0.0228434	chr4-154911047-154911554	Immune
chr4-154943996-154944692...2275055	3.57824	-1.58493	0.658248	-2.4078	0.0160491	0.0430816	chr4-154943996-154944692	Immune
chr4-154945703-154946878...2275056	3.00631	-2.46439	0.759494	-3.24477	0.00117544	0.00835856	chr4-154945703-154946878	Immune
chr4-154960558-154961800...2275059	7.18825	-2.21835	0.682057	-3.25244	0.00114417	0.00821688	chr4-154960558-154961800	Immune
chr4-154963241-154965054...2275060	11.7001	-2.01714	0.484106	-4.16674	3.08984422598812e-05	0.000619609	chr4-154963241-154965054	Immune
chr4-154973880-154974810...2275061	2.27568	-2.39461	0.697779	-3.43176	0.00059967	0.00529079	chr4-154973880-154974810	Immune
chr4-154981261-154982484...2275063	2.93829	-2.7895	0.78763	-3.54164	0.000397646	0.00396138	chr4-154981261-154982484	Immune
chr4-154996308-154997874...2275065	3.54861	-3.04802	0.828462	-3.67913	0.000234032	0.00272936	chr4-154996308-154997874	Immune
chr4-155012743-155013384...2275068	1.3008	-2.27297	0.832218	-2.73122	0.00630998	0.0244612	chr4-155012743-155013384	Immune
chr4-155013792-155014894...2275069	1.25857	-1.96879	0.823466	-2.39085	0.0168094	0.0442991	chr4-155013792-155014894	Immune
chr4-155023263-155024703...2275072	1.43892	-2.44572	0.780994	-3.13155	0.00173888	0.0108062	chr4-155023263-155024703	Immune
chr4-155030607-155031474...2275073	1.05968	-2.03628	0.784913	-2.59428	0.00947892	0.0313564	chr4-155030607-155031474	Immune
chr4-155056473-155057349...2275078	1.31745	-1.95408	0.724693	-2.69642	0.00700894	0.026091	chr4-155056473-155057349	Immune
chr4-155065932-155067754...2275080	16.2267	-1.69259	0.383636	-4.41198	1.02430455309627e-05	0.000272296	chr4-155065932-155067754	Immune
chr4-155070990-155071431...2275081	2.33761	-3.03137	0.78588	-3.85729	0.000114649	0.00162124	chr4-155070990-155071431	Immune
chr4-155075237-155076136...2275082	1.95014	-2.23334	0.842934	-2.64948	0.00806151	0.028384	chr4-155075237-155076136	Immune
chr4-155085595-155087154...2275083	17.7043	-2.78413	0.466739	-5.96508	2.44520621800976e-09	7.60572758625291e-07	chr4-155085595-155087154	Immune
chr4-155094491-155096101...2275084	6.36499	-1.79328	0.519031	-3.45505	0.0005502	0.00498361	chr4-155094491-155096101	Immune
chr4-155113716-155114814...2275089	2.18092	-2.34316	0.748135	-3.13201	0.00173615	0.0107964	chr4-155113716-155114814	Immune
chr4-155129097-155131096...2275093	6.32895	-2.96802	0.697915	-4.2527	2.11204250817958e-05	0.000466534	chr4-155129097-155131096	Immune
chr4-155140163-155141373...2275094	3.6286	-3.67587	0.728233	-5.04766	4.47253010596423e-07	2.76818616166669e-05	chr4-155140163-155141373	Immune
chr4-155143505-155144535...2275095	7.51097	-3.40144	0.721622	-4.7136	2.43378056536033e-06	9.63447262443571e-05	chr4-155143505-155144535	Immune
chr4-155145058-155145218...2275096	1.07181	-1.9536	0.710521	-2.74953	0.00596816	0.0236722	chr4-155145058-155145218	Immune
chr4-155148888-155149681...2275097	3.79875	-2.50629	0.713921	-3.5106	0.000447099	0.00430068	chr4-155148888-155149681	Immune
chr4-155150165-155152471...2275098	15.6026	-2.11094	0.404909	-5.21336	1.85448125051907e-07	1.48315859231869e-05	chr4-155150165-155152471	Immune
chr4-155157229-155158779...2275099	3.93085	-2.86557	0.706525	-4.05586	4.99510641126663e-05	0.000879038	chr4-155157229-155158779	Immune
chr4-155161117-155161526...2275100	1.128	-1.82522	0.77118	-2.36679	0.0179429	0.0461176	chr4-155161117-155161526	Immune
chr4-155163238-155164978...2275101	6.5336	-1.45819	0.508326	-2.86862	0.00412272	0.0188227	chr4-155163238-155164978	Immune
chr4-155171853-155174355...2275102	12.881	-2.43933	0.510071	-4.78233	1.73271466964677e-06	7.50019842117692e-05	chr4-155171853-155174355	Immune
chr4-155178331-155179679...2275103	4.64347	-2.48526	0.690493	-3.59925	0.000319134	0.00339272	chr4-155178331-155179679	Immune
chr4-155184510-155185065...2275104	1.39609	-1.79638	0.736011	-2.4407	0.014659	0.040798	chr4-155184510-155185065	Immune
chr4-155186740-155188332...2275105	4.37543	-3.0314	0.741093	-4.09045	4.30537807937114e-05	0.000789043	chr4-155186740-155188332	Immune
chr4-155188530-155188883...2275106	1.30742	-2.30512	0.709859	-3.2473	0.00116506	0.00831666	chr4-155188530-155188883	Immune
chr4-155189372-155190444...2275107	3.11723	-2.86845	0.75842	-3.78213	0.000155491	0.00202021	chr4-155189372-155190444	Immune
chr4-155197630-155198520...2275109	2.00991	-2.27495	0.744569	-3.05539	0.00224771	0.0127543	chr4-155197630-155198520	Immune
chr4-155201396-155202733...2275110	3.00273	-1.90372	0.721787	-2.63752	0.00835156	0.0289948	chr4-155201396-155202733	Immune
chr4-155207269-155209103...2275111	3.35105	-2.36757	0.735971	-3.21694	0.00129567	0.00892179	chr4-155207269-155209103	Immune
chr4-155211088-155212310...2275112	2.79777	-2.10035	0.740266	-2.83729	0.00454979	0.0199926	chr4-155211088-155212310	Immune
chr4-155215689-155216243...2275114	2.37153	-2.65867	0.690524	-3.85023	0.000118009	0.00165546	chr4-155215689-155216243	Immune
chr4-155221704-155223981...2275115	34.7016	-2.39135	0.352838	-6.77747	1.22295309046845e-11	3.6545114110404e-08	chr4-155221704-155223981	Immune
chr4-155233832-155236338...2275116	15.2817	-2.0277	0.416721	-4.86584	1.13969284465794e-06	5.51531578090209e-05	chr4-155233832-155236338	Immune
chr4-155249164-155251052...2275119	15.8715	-2.45557	0.463677	-5.29587	1.18454205068263e-07	1.09335256694641e-05	chr4-155249164-155251052	Immune
chr4-155265157-155266260...2275124	2.18143	-2.04421	0.829463	-2.4645	0.0137203	0.0392447	chr4-155265157-155266260	Immune
chr4-155267171-155269029...2275125	4.23546	-2.15232	0.694563	-3.09882	0.00194296	0.0116192	chr4-155267171-155269029	Immune
chr4-155280263-155280688...2275127	1.16961	-1.81775	0.750708	-2.42137	0.015462	0.0421175	chr4-155280263-155280688	Immune
chr4-155281075-155282636...2275128	2.93766	-3.10312	0.770084	-4.02959	5.58738645047194e-05	0.000953411	chr4-155281075-155282636	Immune
chr4-155293913-155295596...2275131	2.64866	-2.34283	0.811301	-2.88775	0.00388011	0.0181219	chr4-155293913-155295596	Immune
chr4-155300094-155302507...2275133	5.04602	-1.94804	0.667895	-2.91669	0.00353772	0.0170759	chr4-155300094-155302507	Immune
chr4-155306370-155307414...2275135	1.91208	-2.85908	0.776853	-3.68034	0.000232928	0.00271951	chr4-155306370-155307414	Immune
chr4-155307713-155309111...2275136	3.9253	-2.59732	0.739832	-3.51068	0.000446955	0.0043001	chr4-155307713-155309111	Immune
chr4-155324460-155325531...2275140	1.68916	-2.61583	0.855147	-3.05892	0.00222133	0.012659	chr4-155324460-155325531	Immune
chr4-155334900-155335763...2275142	1.01059	-2.01253	0.862116	-2.3344	0.0195745	0.0486142	chr4-155334900-155335763	Immune
chr4-155343690-155346363...2275145	7.53962	-3.7833	0.861486	-4.39159	1.12523078579921e-05	0.000292021	chr4-155343690-155346363	Immune
chr4-155360983-155362220...2275147	2.16944	-2.55708	0.763474	-3.34928	0.000810232	0.00651296	chr4-155360983-155362220	Immune
chr4-155368276-155369210...2275148	1.21915	-1.90509	0.804983	-2.36662	0.0179513	0.0461292	chr4-155368276-155369210	Immune
chr4-155388989-155391005...2275151	1.86033	-2.47713	0.783686	-3.16087	0.001573	0.0101149	chr4-155388989-155391005	Immune
chr4-155481003-155482465...2275160	5.03187	-2.14863	0.612604	-3.50738	0.000452548	0.00433589	chr4-155481003-155482465	Immune
chr4-155482855-155483180...2275161	1.12486	-2.0453	0.742092	-2.75612	0.00584907	0.0233783	chr4-155482855-155483180	Immune
chr4-155488047-155488870...2275162	5.16907	-2.4094	0.690308	-3.49033	0.000482423	0.00453667	chr4-155488047-155488870	Immune
chr4-155490651-155492578...2275163	15.4541	-2.92745	0.510704	-5.7322	9.91385263531174e-09	1.96798794964528e-06	chr4-155490651-155492578	Immune
chr4-155562530-155564622...2275184	23.516	-2.51163	0.393901	-6.37629	1.81434761949557e-10	1.4218039227308e-07	chr4-155562530-155564622	Immune
chr4-155576962-155578125...2275188	2.34943	-2.18054	0.853645	-2.55439	0.0106373	0.0336576	chr4-155576962-155578125	Immune
chr4-155588266-155589600...2275191	2.64156	-2.36168	0.832375	-2.83728	0.00454992	0.0199926	chr4-155588266-155589600	Immune
chr4-155591146-155592161...2275193	2.46851	-2.53959	0.864383	-2.93804	0.00330293	0.0163629	chr4-155591146-155592161	Immune
chr4-155600889-155602324...2275195	16.4466	-2.58966	0.46117	-5.61541	1.96095630689274e-08	3.13978777998263e-06	chr4-155600889-155602324	Immune
chr4-155618504-155619192...2275198	0.920182	-1.77721	0.746726	-2.38	0.0173125	0.0451313	chr4-155618504-155619192	Immune
chr4-155624081-155625293...2275199	10.6659	-2.28411	0.536732	-4.25559	2.08496458769688e-05	0.000462002	chr4-155624081-155625293	Immune
chr4-155652377-155654099...2275204	5.42005	-1.72732	0.556733	-3.10259	0.00191834	0.0115313	chr4-155652377-155654099	Immune
chr4-155654317-155655498...2275205	3.89708	-2.26717	0.70077	-3.23526	0.00121531	0.00855336	chr4-155654317-155655498	Immune
chr4-155656404-155656709...2275206	0.97821	-1.93487	0.826039	-2.34235	0.0191625	0.0479914	chr4-155656404-155656709	Immune
chr4-155668513-155670212...2275208	11.8321	-2.33324	0.495212	-4.71161	2.45769411409245e-06	9.68168328942028e-05	chr4-155668513-155670212	Immune
chr4-155693857-155695453...2275210	8.10199	-3.88607	0.745303	-5.21407	1.84737846119554e-07	1.47845936791892e-05	chr4-155693857-155695453	Immune
chr4-155704465-155705886...2275212	12.6165	-2.05369	0.465095	-4.41564	1.00712427458312e-05	0.000269441	chr4-155704465-155705886	Immune
chr4-155721501-155722239...2275215	1.70186	-2.59964	0.719912	-3.61104	0.000304968	0.00328554	chr4-155721501-155722239	Immune
chr4-155727379-155728366...2275216	1.87381	-1.86465	0.792788	-2.35201	0.0186721	0.0472198	chr4-155727379-155728366	Immune
chr4-155734000-155735964...2275217	16.005	-2.08043	0.459773	-4.5249	6.04253813942148e-06	0.000185639	chr4-155734000-155735964	Immune
chr4-155739674-155741013...2275218	3.71637	-3.10088	0.738821	-4.19707	2.70395240482565e-05	0.000559179	chr4-155739674-155741013	Immune
chr4-155760388-155762046...2275222	9.23336	-1.7646	0.46813	-3.76946	0.000163604	0.00209696	chr4-155760388-155762046	Immune
chr4-155769566-155770993...2275223	11.0966	-2.11313	0.506684	-4.17051	3.0391870706857e-05	0.000611797	chr4-155769566-155770993	Immune
chr4-155774205-155775721...2275224	12.6965	-2.49411	0.492654	-5.0626	4.13577677704865e-07	2.62146737036872e-05	chr4-155774205-155775721	Immune
chr4-155776690-155777283...2275225	6.72526	-3.20522	0.756082	-4.23924	2.24272970799642e-05	0.000487093	chr4-155776690-155777283	Immune
chr4-155778975-155779276...2275226	1.47794	-2.41939	0.723629	-3.34341	0.000827561	0.00660813	chr4-155778975-155779276	Immune
chr4-155780909-155781333...2275228	2.91183	-3.0652	0.731119	-4.19248	2.75917475373882e-05	0.000567304	chr4-155780909-155781333	Immune
chr4-155783536-155784871...2275229	9.9318	-3.87018	0.711595	-5.43873	5.36603614225036e-08	6.21686738698146e-06	chr4-155783536-155784871	Immune
chr4-155790452-155792302...2275230	2.86637	-2.60863	0.709817	-3.67508	0.000237775	0.00276185	chr4-155790452-155792302	Immune
chr4-155802803-155804471...2275232	7.94858	-2.23442	0.520406	-4.2936	1.75798048595679e-05	0.00040639	chr4-155802803-155804471	Immune
chr4-155811788-155813334...2275233	13.395	-2.72916	0.493073	-5.53501	3.11214652858879e-08	4.25486876252968e-06	chr4-155811788-155813334	Immune
chr4-155823224-155823876...2275236	1.27958	-1.81289	0.692346	-2.61847	0.00883245	0.0300105	chr4-155823224-155823876	Immune
chr4-155831067-155832376...2275238	11.8762	-3.34237	0.609842	-5.48072	4.23599001444192e-08	5.23146329879524e-06	chr4-155831067-155832376	Immune
chr4-155833757-155834392...2275239	3.6358	-3.08326	0.6847	-4.50309	6.69740746288786e-06	0.000200051	chr4-155833757-155834392	Immune
chr4-155838542-155838918...2275240	1.82975	-2.57094	0.809545	-3.17579	0.0014943	0.00977967	chr4-155838542-155838918	Immune
chr4-155839484-155841972...2275241	12.1056	-2.78998	0.531405	-5.2502	1.51937396461695e-07	1.29513185410682e-05	chr4-155839484-155841972	Immune
chr4-155846604-155848242...2275242	17.8433	-1.99259	0.400362	-4.97698	6.45846483308692e-07	3.62069976738112e-05	chr4-155846604-155848242	Immune
chr4-155851872-155852829...2275243	2.61821	-2.61733	0.782797	-3.34356	0.000827111	0.00660548	chr4-155851872-155852829	Immune
chr4-155860417-155863804...2275245	6.94909	-1.43252	0.512976	-2.79256	0.00522931	0.0218382	chr4-155860417-155863804	Immune
chr4-155868591-155870058...2275246	10.2189	-2.3432	0.509739	-4.59687	4.28889502159442e-06	0.000144497	chr4-155868591-155870058	Immune
chr4-155890876-155892940...2275247	18.5061	-2.04203	0.40859	-4.99775	5.80026350798088e-07	3.34683669397654e-05	chr4-155890876-155892940	Immune
chr4-155893939-155895019...2275248	4.49543	-2.78954	0.720482	-3.87177	0.00010805	0.00155115	chr4-155893939-155895019	Immune
chr4-155900038-155900608...2275250	1.20668	-2.20518	0.795277	-2.77284	0.00555694	0.0226301	chr4-155900038-155900608	Immune
chr4-155901079-155901563...2275251	1.67977	-2.53158	0.694799	-3.64362	0.000268833	0.00300486	chr4-155901079-155901563	Immune
chr4-155907916-155910151...2275253	3.98292	-2.04608	0.690545	-2.963	0.00304658	0.0155179	chr4-155907916-155910151	Immune
chr4-155942965-155944723...2275257	13.3278	-2.60446	0.502609	-5.18189	2.19648757997238e-07	1.68257425163503e-05	chr4-155942965-155944723	Immune
chr4-155957380-155958400...2275261	2.8787	-2.44397	0.909836	-2.68617	0.00722769	0.0265907	chr4-155957380-155958400	Immune
chr4-155961980-155963779...2275262	6.0531	-2.20694	0.643948	-3.42721	0.000609825	0.0053547	chr4-155961980-155963779	Immune
chr4-155991877-155993784...2275269	18.192	-2.02727	0.413023	-4.90836	9.18411585639173e-07	4.68995269989674e-05	chr4-155991877-155993784	Immune
chr4-156015627-156016792...2275275	1.83626	-2.08491	0.872995	-2.38823	0.0169298	0.044493	chr4-156015627-156016792	Immune
chr4-156030722-156032846...2275277	8.51942	-1.49017	0.481184	-3.09688	0.00195569	0.0116708	chr4-156030722-156032846	Immune
chr4-156109014-156110388...2275289	11.7172	-3.33733	0.617498	-5.4046	6.49520237703867e-08	7.12738787790677e-06	chr4-156109014-156110388	Immune
chr4-156126590-156127674...2275291	1.75554	-2.6925	0.829953	-3.24416	0.00117796	0.00837042	chr4-156126590-156127674	Immune
chr4-156171758-156172700...2275296	1.30816	-1.93504	0.760334	-2.54498	0.0109283	0.0342108	chr4-156171758-156172700	Immune
chr4-156184682-156186791...2275297	3.79268	-1.99195	0.701112	-2.84113	0.00449533	0.0198413	chr4-156184682-156186791	Immune
chr4-156188356-156188919...2275298	1.8653	-2.47156	0.725326	-3.40751	0.000655582	0.00563005	chr4-156188356-156188919	Immune
chr4-156196463-156198268...2275299	16.9544	-2.93182	0.490979	-5.97138	2.35261859573348e-09	7.44223541901374e-07	chr4-156196463-156198268	Immune
chr4-156202836-156204258...2275300	8.69336	-2.30637	0.585829	-3.93692	8.25324799692653e-05	0.00127339	chr4-156202836-156204258	Immune
chr4-156233878-156234481...2275305	2.13346	-2.04158	0.774591	-2.63569	0.00839662	0.0290873	chr4-156233878-156234481	Immune
chr4-156234671-156235188...2275306	3.29956	-2.94542	0.757849	-3.88655	0.000101679	0.00148437	chr4-156234671-156235188	Immune
chr4-156235433-156236437...2275307	7.19171	-3.43609	0.747837	-4.5947	4.33364432606793e-06	0.000145565	chr4-156235433-156236437	Immune
chr4-156248925-156249938...2275309	2.34096	-2.479	0.849251	-2.91904	0.00351109	0.0170011	chr4-156248925-156249938	Immune
chr4-156251000-156253345...2275311	6.23666	-2.45579	0.777559	-3.15833	0.00158677	0.0101706	chr4-156251000-156253345	Immune
chr5-3151278-3152734...2275316	1.72948	-2.69434	0.767332	-3.51131	0.00044591	0.00429195	chr5-3151278-3152734	Immune
chr5-3197931-3198968...2275317	1.17998	-1.83615	0.743724	-2.46885	0.0135546	0.0389497	chr5-3197931-3198968	Immune
chr5-3241580-3242803...2275322	2.08672	-2.58648	1.04084	-2.48499	0.0129554	0.0378761	chr5-3241580-3242803	Immune
chr5-3265147-3266081...2275325	1.5015	-2.2101	0.862709	-2.56182	0.0104127	0.0332165	chr5-3265147-3266081	Immune
chr5-3341116-3344765...2275335	14.9348	-1.94664	0.456583	-4.26349	2.01256454639011e-05	0.000449831	chr5-3341116-3344765	Immune
chr5-3432830-3433734...2275349	1.80416	-2.54441	0.747395	-3.40437	0.000663173	0.00567282	chr5-3432830-3433734	Immune
chr5-3516376-3517386...2275364	2.75813	-1.96183	0.749088	-2.61895	0.00882004	0.0299878	chr5-3516376-3517386	Immune
chr5-3543517-3544606...2275369	6.16293	-2.91851	0.740016	-3.94385	8.01852322951105e-05	0.00124683	chr5-3543517-3544606	Immune
chr5-3556372-3557158...2275372	1.18087	-2.13262	0.887933	-2.40178	0.0163155	0.0434794	chr5-3556372-3557158	Immune
chr5-3582467-3583878...2275376	1.51056	-2.1849	0.840608	-2.59919	0.00934432	0.031074	chr5-3582467-3583878	Immune
chr5-3595619-3597012...2275378	10.3906	-2.96876	0.611045	-4.85849	1.18287314698567e-06	5.66249779122246e-05	chr5-3595619-3597012	Immune
chr5-3635358-3636326...2275390	1.39832	-2.0886	0.850099	-2.45689	0.0140146	0.0397379	chr5-3635358-3636326	Immune
chr5-3646878-3648382...2275392	9.67267	-3.55497	0.702199	-5.06263	4.13521640010086e-07	2.62146737036872e-05	chr5-3646878-3648382	Immune
chr5-3791945-3793019...2275425	1.28184	-2.01508	0.792494	-2.54271	0.0109998	0.0343356	chr5-3791945-3793019	Immune
chr5-3802120-3804092...2275428	10.0757	-1.73878	0.491233	-3.53962	0.000400708	0.00398476	chr5-3802120-3804092	Immune
chr5-3867956-3870011...2275446	2.02197	-2.84257	0.86455	-3.28792	0.00100932	0.00756191	chr5-3867956-3870011	Immune
chr5-3927714-3929077...2275455	6.48558	-2.14347	0.609923	-3.51433	0.000440871	0.0042607	chr5-3927714-3929077	Immune
chr5-3941915-3943621...2275458	1.66706	-2.00455	0.747138	-2.68298	0.00729703	0.0267514	chr5-3941915-3943621	Immune
chr5-4023996-4024646...2275482	1.41106	-2.08187	0.761852	-2.73265	0.00628279	0.024398	chr5-4023996-4024646	Immune
chr5-4028074-4029091...2275483	1.42066	-2.39547	0.977237	-2.45127	0.0142354	0.0400902	chr5-4028074-4029091	Immune
chr5-4068934-4069653...2275497	0.999304	-1.96717	0.808939	-2.43179	0.0150244	0.0413933	chr5-4068934-4069653	Immune
chr5-4071252-4073112...2275498	1.90264	-2.78915	0.851228	-3.27662	0.00105057	0.00776314	chr5-4071252-4073112	Immune
chr5-4077693-4079592...2275499	2.90149	-2.17908	0.781461	-2.78847	0.00529569	0.0220047	chr5-4077693-4079592	Immune
chr5-4084940-4085990...2275501	1.81704	-2.4526	0.777971	-3.15256	0.00161845	0.0103073	chr5-4084940-4085990	Immune
chr5-4091545-4092194...2275503	1.01567	-1.94362	0.786936	-2.46986	0.0135165	0.0388902	chr5-4091545-4092194	Immune
chr5-4103692-4105329...2275506	15.771	-3.55309	0.641614	-5.53773	3.06414420634332e-08	4.21680167699103e-06	chr5-4103692-4105329	Immune
chr5-4177250-4178955...2275513	2.23054	-2.40383	0.906304	-2.65234	0.00799355	0.0282375	chr5-4177250-4178955	Immune
chr5-4246641-4247666...2275529	1.49569	-2.17864	0.88088	-2.47325	0.013389	0.0386649	chr5-4246641-4247666	Immune
chr5-4272872-4274047...2275533	1.82292	-2.75317	0.874072	-3.14981	0.00163375	0.0103712	chr5-4272872-4274047	Immune
chr5-4364884-4366793...2275542	2.37406	-2.48083	0.859726	-2.8856	0.00390666	0.018209	chr5-4364884-4366793	Immune
chr5-4496072-4497368...2275552	3.04785	-2.80992	0.689988	-4.07241	4.65282029872203e-05	0.000835874	chr5-4496072-4497368	Immune
chr5-4530015-4531018...2275555	1.89366	-1.87065	0.702889	-2.66137	0.00778237	0.0277954	chr5-4530015-4531018	Immune
chr5-4623407-4624689...2275565	1.42122	-2.10037	0.867552	-2.42103	0.0154768	0.0421387	chr5-4623407-4624689	Immune
chr5-4665136-4666892...2275571	1.96839	-2.22204	0.915376	-2.42747	0.0152047	0.0416821	chr5-4665136-4666892	Immune
chr5-4685444-4686418...2275575	1.07366	-2.06349	0.881725	-2.34029	0.0192688	0.0481362	chr5-4685444-4686418	Immune
chr5-4755723-4758478...2275580	13.9919	-3.57388	0.636899	-5.61138	2.00721844813781e-08	3.19899006444501e-06	chr5-4755723-4758478	Immune
chr5-4806188-4807200...2275591	0.965675	-1.92593	0.800682	-2.40536	0.0161566	0.0432489	chr5-4806188-4807200	Immune
chr5-4820762-4822136...2275594	1.54181	-2.51415	0.829216	-3.03196	0.00242969	0.0134065	chr5-4820762-4822136	Immune
chr5-4833946-4835515...2275597	1.45957	-2.13341	0.81558	-2.61582	0.00890145	0.0301513	chr5-4833946-4835515	Immune
chr5-4855247-4856496...2275603	1.52145	-2.21299	0.864692	-2.55928	0.010489	0.0333665	chr5-4855247-4856496	Immune
chr5-4889943-4891560...2275609	2.2798	-2.40348	0.781108	-3.07702	0.00209081	0.0121728	chr5-4889943-4891560	Immune
chr5-4911863-4912763...2275616	2.17491	-2.40647	0.775329	-3.10381	0.00191045	0.0114959	chr5-4911863-4912763	Immune
chr5-4916538-4918822...2275618	3.39592	-3.58261	0.800465	-4.47566	7.61745464767271e-06	0.000219743	chr5-4916538-4918822	Immune
chr5-4948206-4948536...2275629	1.10483	-2.07185	0.787649	-2.63042	0.00852786	0.0293795	chr5-4948206-4948536	Immune
chr5-4955432-4955932...2275632	1.13572	-2.14366	0.903867	-2.37166	0.0177085	0.0457512	chr5-4955432-4955932	Immune
chr5-4961721-4962838...2275633	2.86731	-2.48981	0.739456	-3.36708	0.000759682	0.00622564	chr5-4961721-4962838	Immune
chr5-4991143-4992008...2275642	1.27848	-1.88307	0.768665	-2.44979	0.0142939	0.0401859	chr5-4991143-4992008	Immune
chr5-5055923-5057548...2275661	1.43104	-2.11297	0.850637	-2.48399	0.012992	0.0379382	chr5-5055923-5057548	Immune
chr5-5148455-5149601...2275681	1.19428	-2.19186	0.759929	-2.88429	0.00392295	0.0182533	chr5-5148455-5149601	Immune
chr5-5180370-5181933...2275688	1.66009	-2.27039	0.758955	-2.99147	0.0027764	0.0146127	chr5-5180370-5181933	Immune
chr5-5242384-5243113...2275705	1.11832	-2.10549	0.869785	-2.4207	0.0154908	0.0421631	chr5-5242384-5243113	Immune
chr5-5261256-5262547...2275708	2.12098	-2.30761	0.88062	-2.62043	0.00878181	0.0299091	chr5-5261256-5262547	Immune
chr5-5265009-5266911...2275709	3.43823	-3.30927	0.817629	-4.04739	5.1790842454225e-05	0.000901762	chr5-5265009-5266911	Immune
chr5-5273782-5275713...2275711	2.57635	-2.01757	0.807355	-2.49899	0.0124549	0.0370016	chr5-5273782-5275713	Immune
chr5-5282509-5283938...2275713	1.86043	-2.17213	0.821805	-2.64312	0.0082146	0.028705	chr5-5282509-5283938	Immune
chr5-5320406-5321261...2275726	1.9792	-1.85129	0.706283	-2.62117	0.00876283	0.0298731	chr5-5320406-5321261	Immune
chr5-5341399-5344863...2275733	5.73667	-2.11762	0.613269	-3.45301	0.000554375	0.00501085	chr5-5341399-5344863	Immune
chr5-5379418-5381083...2275746	10.2377	-1.82192	0.517231	-3.52245	0.000427581	0.00416925	chr5-5379418-5381083	Immune
chr5-5392310-5393162...2275749	0.883528	-1.74626	0.752927	-2.31929	0.0203791	0.0498115	chr5-5392310-5393162	Immune
chr5-5494357-5497779...2275759	5.20961	-3.87427	0.784715	-4.93716	7.92678658187098e-07	4.19643229031963e-05	chr5-5494357-5497779	Immune
chr5-5507645-5508619...2275761	1.92882	-2.49566	0.797736	-3.12842	0.00175747	0.0108833	chr5-5507645-5508619	Immune
chr5-5513954-5515483...2275763	10.7963	-3.45962	0.64589	-5.35636	8.49149626966654e-08	8.65403447171016e-06	chr5-5513954-5515483	Immune
chr5-5552375-5553426...2275767	0.944771	-1.9237	0.813648	-2.36428	0.018065	0.0462997	chr5-5552375-5553426	Immune
chr5-5558933-5560373...2275768	4.47322	-1.99328	0.635882	-3.13466	0.00172052	0.0107267	chr5-5558933-5560373	Immune
chr5-5573468-5574882...2275769	1.66834	-2.29484	0.891563	-2.57395	0.0100544	0.0324928	chr5-5573468-5574882	Immune
chr5-5621786-5623245...2275775	1.12272	-2.14134	0.787465	-2.71928	0.00654248	0.0250043	chr5-5621786-5623245	Immune
chr5-5663119-5664486...2275781	3.41488	-1.83105	0.732875	-2.49844	0.0124741	0.037037	chr5-5663119-5664486	Immune
chr5-5681408-5683399...2275783	3.88287	-2.55239	0.923157	-2.76485	0.00569487	0.022989	chr5-5681408-5683399	Immune
chr5-5692382-5694650...2275784	6.55324	-1.9842	0.613121	-3.23622	0.00121122	0.00853135	chr5-5692382-5694650	Immune
chr5-5748090-5750309...2275794	5.55414	-3.6581	0.766213	-4.77426	1.80370753559944e-06	7.72358828377221e-05	chr5-5748090-5750309	Immune
chr5-5845089-5846320...2275800	1.43938	-2.13649	0.878385	-2.4323	0.0150034	0.0413491	chr5-5845089-5846320	Immune
chr5-6168117-6169095...2275816	1.09615	-2.10006	0.876089	-2.39709	0.0165261	0.0438332	chr5-6168117-6169095	Immune
chr5-7034812-7035970...2275831	1.42739	-2.13913	0.857007	-2.49605	0.0125585	0.0371946	chr5-7034812-7035970	Immune
chr5-7332289-7333404...2275841	1.09005	-2.01922	0.860467	-2.34665	0.0189429	0.047634	chr5-7332289-7333404	Immune
chr5-7344011-7345455...2275843	2.38926	-2.19957	0.813895	-2.70253	0.00688141	0.0258126	chr5-7344011-7345455	Immune
chr5-7553108-7554835...2275849	1.52291	-2.21751	0.824594	-2.68921	0.00716216	0.026451	chr5-7553108-7554835	Immune
chr5-7889738-7892431...2275861	2.40957	-2.19543	0.881348	-2.49099	0.0127387	0.0374996	chr5-7889738-7892431	Immune
chr5-8055860-8057538...2275871	8.5249	-2.87755	0.660354	-4.35758	1.31506049315117e-05	0.0003288	chr5-8055860-8057538	Immune
chr5-8058070-8058764...2275872	1.85826	-2.15117	0.890802	-2.41487	0.0157408	0.0425701	chr5-8058070-8058764	Immune
chr5-8111647-8112706...2275885	1.32298	-2.00857	0.808444	-2.48449	0.0129737	0.0379057	chr5-8111647-8112706	Immune
chr5-8138855-8140139...2275892	1.61688	-2.26518	0.955981	-2.36948	0.0178131	0.0459192	chr5-8138855-8140139	Immune
chr5-8164743-8165790...2275898	1.36899	-2.07934	0.880371	-2.36189	0.0181821	0.0464949	chr5-8164743-8165790	Immune
chr5-8215559-8216702...2275914	1.37333	-2.07967	0.825112	-2.52047	0.0117198	0.0356833	chr5-8215559-8216702	Immune
chr5-8221624-8222751...2275916	1.26269	-1.98562	0.772926	-2.56897	0.0102001	0.0327995	chr5-8221624-8222751	Immune
chr5-8234766-8235524...2275920	0.866497	-1.78957	0.763809	-2.34295	0.0191321	0.0479399	chr5-8234766-8235524	Immune
chr5-8253553-8254845...2275926	1.53065	-2.46335	0.862741	-2.85526	0.00430021	0.0193032	chr5-8253553-8254845	Immune
chr5-8255952-8257578...2275927	1.50959	-2.17177	0.831681	-2.6113	0.00901978	0.0303958	chr5-8255952-8257578	Immune
chr5-8292188-8293752...2275938	2.76131	-2.99958	0.870123	-3.4473	0.000566216	0.00508	chr5-8292188-8293752	Immune
chr5-8297299-8298861...2275940	2.04722	-2.87947	0.907933	-3.17145	0.00151679	0.00987258	chr5-8297299-8298861	Immune
chr5-8310345-8311538...2275942	1.89657	-2.19509	0.889088	-2.46893	0.0135519	0.0389466	chr5-8310345-8311538	Immune
chr5-8312099-8312894...2275943	1.01024	-2.00281	0.845304	-2.36933	0.0178202	0.0459284	chr5-8312099-8312894	Immune
chr5-8341671-8342545...2275952	0.902107	-1.87262	0.796966	-2.34969	0.0187893	0.0474032	chr5-8341671-8342545	Immune
chr5-8356401-8358300...2275957	3.13482	-3.16603	0.83823	-3.77704	0.000158704	0.00204977	chr5-8356401-8358300	Immune
chr5-8366882-8368674...2275959	6.56859	-2.33937	0.674163	-3.47004	0.000520389	0.00479034	chr5-8366882-8368674	Immune
chr5-8422135-8423754...2275964	9.68813	-1.8458	0.463896	-3.97891	6.92316332728398e-05	0.00111926	chr5-8422135-8423754	Immune
chr5-8526479-8528160...2275978	1.85938	-2.1126	0.765838	-2.75855	0.00580589	0.0232589	chr5-8526479-8528160	Immune
chr5-8574777-8576153...2275989	1.4918	-2.47402	0.768493	-3.21931	0.00128498	0.00887607	chr5-8574777-8576153	Immune
chr5-8622047-8623653...2275992	8.52353	-2.5083	0.673175	-3.72608	0.000194481	0.00237361	chr5-8622047-8623653	Immune
chr5-8659735-8661195...2275993	2.37849	-2.50724	0.762904	-3.28645	0.00101459	0.00759136	chr5-8659735-8661195	Immune
chr5-8680933-8681623...2275995	1.11989	-1.82323	0.734472	-2.48237	0.0130513	0.038056	chr5-8680933-8681623	Immune
chr5-8797904-8799044...2275996	4.12852	-2.10555	0.658423	-3.19786	0.0013845	0.00930915	chr5-8797904-8799044	Immune
chr5-8862962-8863577...2276006	1.2049	-2.1927	0.778382	-2.817	0.00484741	0.0208342	chr5-8862962-8863577	Immune
chr5-8872957-8874318...2276009	1.58785	-2.26635	0.914323	-2.47872	0.0131856	0.0382949	chr5-8872957-8874318	Immune
chr5-8892144-8894497...2276010	5.40031	-3.64114	0.757249	-4.80839	1.52154336918164e-06	6.84093584172387e-05	chr5-8892144-8894497	Immune
chr5-8939577-8941450...2276018	1.89843	-2.20621	0.816086	-2.7034	0.0068634	0.0257683	chr5-8939577-8941450	Immune
chr5-8959930-8960865...2276022	1.20214	-1.90213	0.8174	-2.32705	0.0199625	0.049187	chr5-8959930-8960865	Immune
chr5-8996094-8997852...2276031	11.9331	-2.56103	0.533419	-4.80117	1.57740979902492e-06	7.01772934646501e-05	chr5-8996094-8997852	Immune
chr5-9039306-9040342...2276038	1.21679	-2.13125	0.718395	-2.96668	0.00301033	0.0154016	chr5-9039306-9040342	Immune
chr5-9057334-9058344...2276040	1.37887	-2.07068	0.801331	-2.58405	0.00976463	0.0319207	chr5-9057334-9058344	Immune
chr5-9068783-9069409...2276044	1.20559	-1.9015	0.777159	-2.44673	0.0144159	0.0403858	chr5-9068783-9069409	Immune
chr5-9100078-9101794...2276053	10.5141	-3.17524	0.609422	-5.21025	1.88582688160191e-07	1.50133172144581e-05	chr5-9100078-9101794	Immune
chr5-9111451-9113005...2276056	2.87381	-2.78161	0.766763	-3.62772	0.000285931	0.00313494	chr5-9111451-9113005	Immune
chr5-9114010-9114996...2276057	2.04432	-1.9864	0.822311	-2.41563	0.0157078	0.0425175	chr5-9114010-9114996	Immune
chr5-9120925-9122059...2276058	1.2863	-1.94029	0.776902	-2.49747	0.0125084	0.0371014	chr5-9120925-9122059	Immune
chr5-9128678-9129896...2276060	2.43147	-2.83992	0.810488	-3.50397	0.000458381	0.00437475	chr5-9128678-9129896	Immune
chr5-9160829-9162623...2276068	15.7199	-2.20542	0.458308	-4.8121	1.49353693363063e-06	6.74358885350768e-05	chr5-9160829-9162623	Immune
chr5-9211546-9212816...2276078	1.19245	-2.21362	0.825989	-2.67996	0.00736308	0.0268976	chr5-9211546-9212816	Immune
chr5-9265497-9267599...2276083	6.31969	-3.2485	0.835009	-3.89037	0.000100091	0.00146814	chr5-9265497-9267599	Immune
chr5-9295556-9297808...2276092	2.40372	-1.89399	0.769744	-2.46055	0.0138725	0.039503	chr5-9295556-9297808	Immune
chr5-9313661-9315387...2276097	1.51459	-2.49881	0.810053	-3.08475	0.00203724	0.0119797	chr5-9313661-9315387	Immune
chr5-9338760-9340302...2276102	2.36351	-3.08812	0.903046	-3.41967	0.000626976	0.00546288	chr5-9338760-9340302	Immune
chr5-9344401-9346030...2276103	2.3249	-2.7479	0.918005	-2.99334	0.00275941	0.0145576	chr5-9344401-9346030	Immune
chr5-9358054-9359661...2276106	2.12168	-2.3535	0.834054	-2.82176	0.00477603	0.0206281	chr5-9358054-9359661	Immune
chr5-9388597-9390486...2276115	2.37201	-3.09239	0.847043	-3.65081	0.000261416	0.00295283	chr5-9388597-9390486	Immune
chr5-9415061-9416056...2276123	1.22542	-2.21787	0.928039	-2.38984	0.0168556	0.0443751	chr5-9415061-9416056	Immune
chr5-9427564-9429643...2276128	5.45352	-3.03253	0.902221	-3.36119	0.00077608	0.00631518	chr5-9427564-9429643	Immune
chr5-9467490-9469080...2276138	1.12717	-2.07751	0.831677	-2.49798	0.0124903	0.0370695	chr5-9467490-9469080	Immune
chr5-9482087-9483811...2276141	1.43854	-2.13848	0.890277	-2.40203	0.0163042	0.0434652	chr5-9482087-9483811	Immune
chr5-9488491-9489747...2276142	1.2055	-2.22453	0.833112	-2.67015	0.00758172	0.0273531	chr5-9488491-9489747	Immune
chr5-9497128-9498910...2276145	2.00831	-1.97627	0.798248	-2.47576	0.0132953	0.0384939	chr5-9497128-9498910	Immune
chr5-9540590-9541918...2276158	1.33284	-2.02335	0.865624	-2.33745	0.019416	0.048365	chr5-9540590-9541918	Immune
chr5-9567431-9568947...2276161	2.40181	-2.81615	0.866646	-3.24948	0.00115616	0.00827634	chr5-9567431-9568947	Immune
chr5-9585792-9587113...2276165	1.82109	-2.4562	0.84318	-2.91302	0.00357947	0.0172116	chr5-9585792-9587113	Immune
chr5-9692509-9693543...2276174	1.01721	-1.96572	0.782703	-2.51145	0.0120237	0.0362234	chr5-9692509-9693543	Immune
chr5-9724673-9726595...2276179	3.11901	-2.25497	0.817353	-2.75887	0.00580023	0.0232458	chr5-9724673-9726595	Immune
chr5-9944996-9947201...2276191	2.09336	-2.65943	0.810111	-3.2828	0.00102781	0.00765418	chr5-9944996-9947201	Immune
chr5-11952628-11954737...2276226	3.23474	-2.87951	0.982856	-2.92974	0.00339247	0.0166434	chr5-11952628-11954737	Immune
chr5-12382956-12384879...2276244	3.91562	-2.58928	0.773751	-3.3464	0.000818694	0.00655819	chr5-12382956-12384879	Immune
chr5-12409357-12410783...2276247	1.67477	-2.62769	0.86048	-3.05376	0.00225996	0.0127961	chr5-12409357-12410783	Immune
chr5-12501833-12503645...2276252	2.38053	-2.19538	0.903626	-2.42952	0.0151188	0.0415343	chr5-12501833-12503645	Immune
chr5-13470094-13470838...2276288	1.25495	-2.10995	0.713767	-2.95608	0.00311574	0.0157482	chr5-13470094-13470838	Immune
chr5-13485275-13486375...2276290	2.10346	-2.3245	0.926658	-2.50847	0.0121255	0.0363983	chr5-13485275-13486375	Immune
chr5-13511033-13512670...2276293	1.22532	-1.91731	0.826524	-2.31973	0.0203557	0.0497783	chr5-13511033-13512670	Immune
chr5-13628666-13629453...2276302	1.53425	-1.917	0.772797	-2.4806	0.0131163	0.0381729	chr5-13628666-13629453	Immune
chr5-13636446-13638122...2276303	1.37571	-2.0839	0.843343	-2.471	0.0134738	0.0388061	chr5-13636446-13638122	Immune
chr5-14025107-14026445...2276323	2.84126	-2.13919	0.753554	-2.8388	0.00452838	0.0199291	chr5-14025107-14026445	Immune
chr5-14092338-14093149...2276333	1.03397	-1.96928	0.834216	-2.36063	0.0182439	0.0465984	chr5-14092338-14093149	Immune
chr5-14194890-14195691...2276339	2.87486	-3.19023	0.74041	-4.30873	1.6419532873618e-05	0.000387054	chr5-14194890-14195691	Immune
chr5-14230667-14231780...2276345	1.3002	-2.32594	0.914077	-2.54458	0.010941	0.0342332	chr5-14230667-14231780	Immune
chr5-14484975-14485659...2276359	1.37141	-2.36401	0.963797	-2.45281	0.0141747	0.0399837	chr5-14484975-14485659	Immune
chr5-14514485-14515992...2276362	8.56617	-2.6939	0.672736	-4.00439	6.21775159269458e-05	0.00103306	chr5-14514485-14515992	Immune
chr5-14521074-14521849...2276363	1.09597	-2.05779	0.749664	-2.74495	0.00605196	0.0238654	chr5-14521074-14521849	Immune
chr5-14525802-14526563...2276364	1.56256	-2.52625	0.954748	-2.64599	0.00814529	0.0285595	chr5-14525802-14526563	Immune
chr5-14539412-14540640...2276367	1.66411	-2.31041	0.767208	-3.01146	0.00259997	0.0140053	chr5-14539412-14540640	Immune
chr5-14575560-14577594...2276376	2.67603	-2.06148	0.827451	-2.49136	0.0127253	0.0374779	chr5-14575560-14577594	Immune
chr5-14582601-14583747...2276377	2.02998	-2.27002	0.933623	-2.43141	0.0150403	0.0414195	chr5-14582601-14583747	Immune
chr5-14625200-14626356...2276389	1.73522	-2.07249	0.876742	-2.36385	0.0180859	0.0463335	chr5-14625200-14626356	Immune
chr5-14647645-14649191...2276395	1.35624	-2.33784	0.782237	-2.98866	0.00280208	0.0147053	chr5-14647645-14649191	Immune
chr5-14668697-14669737...2276404	1.14846	-1.79429	0.764754	-2.34623	0.0189645	0.0476676	chr5-14668697-14669737	Immune
chr5-14696903-14698632...2276408	1.85501	-2.16418	0.709121	-3.05192	0.00227386	0.0128476	chr5-14696903-14698632	Immune
chr5-14763201-14764070...2276429	0.868826	-1.7793	0.766745	-2.32059	0.0203088	0.0497175	chr5-14763201-14764070	Immune
chr5-14782011-14783540...2276433	1.33008	-2.0267	0.81598	-2.48376	0.0130005	0.0379588	chr5-14782011-14783540	Immune
chr5-14803676-14804878...2276438	1.55732	-2.24985	0.822859	-2.73418	0.00625351	0.0243345	chr5-14803676-14804878	Immune
chr5-14832931-14835258...2276447	2.9839	-2.52805	0.747203	-3.38336	0.000716057	0.00597939	chr5-14832931-14835258	Immune
chr5-15759167-15760728...2276460	3.45885	-3.27691	0.961534	-3.40801	0.000654397	0.00562391	chr5-15759167-15760728	Immune
chr5-15774219-15775253...2276463	1.47282	-2.15123	0.922918	-2.3309	0.0197584	0.0488798	chr5-15774219-15775253	Immune
chr5-15933640-15936209...2276480	9.76551	-1.95079	0.631109	-3.09105	0.00199449	0.0118226	chr5-15933640-15936209	Immune
chr5-15944060-15946092...2276482	2.89112	-3.02205	0.983182	-3.07375	0.00211388	0.0122559	chr5-15944060-15946092	Immune
chr5-15990435-15992321...2276500	2.21305	-2.99885	0.913546	-3.28265	0.00102836	0.00765762	chr5-15990435-15992321	Immune
chr5-16046945-16048089...2276518	2.1259	-2.31169	0.980989	-2.35649	0.0184484	0.0468996	chr5-16046945-16048089	Immune
chr5-16062405-16064728...2276522	2.97033	-2.79618	0.866237	-3.22796	0.00124678	0.00869694	chr5-16062405-16064728	Immune
chr5-16176436-16178533...2276558	2.36288	-2.49002	0.880427	-2.82819	0.00468117	0.0203659	chr5-16176436-16178533	Immune
chr5-16191135-16194095...2276561	4.55587	-2.78131	0.89227	-3.11712	0.0018263	0.0111527	chr5-16191135-16194095	Immune
chr5-16203021-16204575...2276563	1.24253	-1.92893	0.785997	-2.45412	0.0141231	0.0398955	chr5-16203021-16204575	Immune
chr5-16253787-16255015...2276578	1.05172	-2.02364	0.870474	-2.32476	0.0200849	0.0493752	chr5-16253787-16255015	Immune
chr5-16334759-16335630...2276603	1.41961	-2.43383	0.89806	-2.71009	0.00672642	0.0254461	chr5-16334759-16335630	Immune
chr5-16353069-16354943...2276612	2.11052	-2.89957	0.873331	-3.32013	0.000899746	0.00699982	chr5-16353069-16354943	Immune
chr5-16379716-16381677...2276623	1.66997	-2.33997	0.753936	-3.10368	0.00191132	0.0115003	chr5-16379716-16381677	Immune
chr5-16468672-16471000...2276630	3.48024	-2.69302	0.927085	-2.90483	0.00367453	0.0175137	chr5-16468672-16471000	Immune
chr5-16653414-16654501...2276641	1.36798	-2.36144	0.934822	-2.52609	0.0115341	0.0353357	chr5-16653414-16654501	Immune
chr5-17162458-17163214...2276659	1.18536	-1.85605	0.778264	-2.38486	0.0170858	0.044756	chr5-17162458-17163214	Immune
chr5-17210690-17211527...2276660	1.0745	-2.06188	0.85312	-2.41686	0.0156549	0.042433	chr5-17210690-17211527	Immune
chr5-17499669-17501603...2276666	2.5662	-2.9319	0.808971	-3.62423	0.000289822	0.00316681	chr5-17499669-17501603	Immune
chr5-17556024-17557114...2276670	1.27865	-2.00849	0.818427	-2.45409	0.0141242	0.0398972	chr5-17556024-17557114	Immune
chr5-17573620-17575436...2276671	6.69837	-3.6186	0.743954	-4.86401	1.15030714823072e-06	5.55223100970214e-05	chr5-17573620-17575436	Immune
chr5-17586421-17587637...2276674	1.97008	-2.85887	0.887188	-3.22239	0.00127124	0.00881027	chr5-17586421-17587637	Immune
chr5-17639057-17640932...2276682	1.9431	-2.80207	0.734081	-3.81711	0.000135024	0.00182221	chr5-17639057-17640932	Immune
chr5-17647720-17650265...2276683	3.27128	-1.76004	0.708955	-2.48258	0.0130435	0.0380453	chr5-17647720-17650265	Immune
chr5-17688961-17690236...2276686	3.52075	-2.42161	0.907496	-2.66846	0.00762006	0.0274359	chr5-17688961-17690236	Immune
chr5-17730880-17732224...2276693	1.18804	-2.23416	0.825033	-2.70796	0.00676981	0.0255573	chr5-17730880-17732224	Immune
chr5-18087781-18088599...2276711	1.28088	-2.00661	0.785554	-2.55439	0.0106373	0.0336576	chr5-18087781-18088599	Immune
chr5-18137300-18138261...2276714	1.04846	-2.0049	0.749926	-2.67346	0.00750737	0.0272028	chr5-18137300-18138261	Immune
chr5-18291145-18292058...2276734	1.5458	-2.48713	0.778102	-3.19641	0.0013915	0.00934006	chr5-18291145-18292058	Immune
chr5-18318983-18320081...2276742	1.54979	-2.21751	0.759573	-2.91942	0.00350681	0.0169892	chr5-18318983-18320081	Immune
chr5-18359419-18361353...2276755	10.6269	-2.99768	0.608502	-4.92632	8.37916399149596e-07	4.37365701755742e-05	chr5-18359419-18361353	Immune
chr5-19225966-19228454...2276789	12.2826	-1.71325	0.465544	-3.68009	0.000233148	0.00272095	chr5-19225966-19228454	Immune
chr5-19429213-19429875...2276815	0.85835	-1.76874	0.740091	-2.38989	0.0168532	0.044371	chr5-19429213-19429875	Immune
chr5-19504569-19505882...2276822	1.3701	-2.00297	0.742696	-2.6969	0.00699885	0.0260692	chr5-19504569-19505882	Immune
chr5-19545025-19546510...2276826	1.46098	-2.14443	0.806523	-2.65886	0.00784057	0.0279186	chr5-19545025-19546510	Immune
chr5-19581118-19583466...2276830	2.49924	-2.83794	0.905982	-3.13244	0.00173359	0.0107842	chr5-19581118-19583466	Immune
chr5-19907574-19909403...2276859	1.98449	-2.24538	0.744948	-3.01415	0.00257704	0.013927	chr5-19907574-19909403	Immune
chr5-19932989-19934043...2276864	1.37556	-2.06015	0.834687	-2.46817	0.0135805	0.039002	chr5-19932989-19934043	Immune
chr5-20133888-20135016...2276878	1.4651	-2.15738	0.929674	-2.32057	0.02031	0.0497175	chr5-20133888-20135016	Immune
chr5-20196656-20197722...2276880	1.08995	-2.0543	0.769309	-2.67032	0.00757787	0.0273469	chr5-20196656-20197722	Immune
chr5-20203841-20205265...2276882	1.14097	-2.11134	0.817937	-2.5813	0.00984278	0.0320651	chr5-20203841-20205265	Immune
chr5-20362612-20363727...2276900	1.11345	-1.77883	0.749903	-2.37208	0.0176885	0.0457192	chr5-20362612-20363727	Immune
chr5-20498617-20499659...2276920	1.87353	-2.19615	0.894914	-2.45403	0.0141265	0.0399023	chr5-20498617-20499659	Immune
chr5-20563030-20564585...2276927	1.70886	-2.64075	0.892176	-2.95989	0.00307746	0.0156181	chr5-20563030-20564585	Immune
chr5-20701461-20703230...2276956	12.9484	-2.66964	0.589555	-4.52823	5.94788197881608e-06	0.00018354	chr5-20701461-20703230	Immune
chr5-20759377-20760510...2276967	1.20061	-2.21172	0.810222	-2.72977	0.00633791	0.0245319	chr5-20759377-20760510	Immune
chr5-20783794-20785228...2276974	1.34623	-2.34931	0.837555	-2.80497	0.00503219	0.0213301	chr5-20783794-20785228	Immune
chr5-20797533-20798540...2276978	1.39083	-2.09346	0.876186	-2.38928	0.0168814	0.0444139	chr5-20797533-20798540	Immune
chr5-20821049-20823117...2276987	2.17195	-2.9931	0.77663	-3.85396	0.000116224	0.00163632	chr5-20821049-20823117	Immune
chr5-20881290-20882954...2276998	23.539	-2.03936	0.420963	-4.8445	1.26932867321817e-06	5.95161860920002e-05	chr5-20881290-20882954	Immune
chr5-20935456-20936305...2277017	1.1721	-1.85524	0.786052	-2.36019	0.0182654	0.0466276	chr5-20935456-20936305	Immune
chr5-20938620-20939379...2277018	1.85974	-2.01276	0.710747	-2.83189	0.00462732	0.0202123	chr5-20938620-20939379	Immune
chr5-20945220-20945606...2277021	1.09955	-1.64097	0.698872	-2.34802	0.0188733	0.04753	chr5-20945220-20945606	Immune
chr5-20950747-20952199...2277022	12.3585	-2.7414	0.530981	-5.16289	2.43167562283973e-07	1.80600317479177e-05	chr5-20950747-20952199	Immune
chr5-20955454-20956150...2277023	1.93814	-2.23106	0.91542	-2.4372	0.0148016	0.0410279	chr5-20955454-20956150	Immune
chr5-21016759-21018121...2277041	2.14688	-2.56813	0.729763	-3.51913	0.000432964	0.00420602	chr5-21016759-21018121	Immune
chr5-21054506-21056715...2277053	23.8659	-2.42775	0.397141	-6.11307	9.77354653836341e-10	4.00991657975308e-07	chr5-21054506-21056715	Immune
chr5-21128689-21130357...2277058	2.1121	-2.03471	0.855287	-2.37898	0.0173606	0.0452049	chr5-21128689-21130357	Immune
chr5-21136070-21136523...2277059	1.23395	-1.6385	0.701335	-2.33627	0.0194774	0.0484648	chr5-21136070-21136523	Immune
chr5-21139098-21140193...2277060	2.579	-2.63783	0.7838	-3.36543	0.000764237	0.00624865	chr5-21139098-21140193	Immune
chr5-21168600-21169670...2277063	3.07976	-3.12042	0.800361	-3.89876	9.66855408461574e-05	0.00143107	chr5-21168600-21169670	Immune
chr5-21171734-21172882...2277064	1.96596	-2.52383	0.793255	-3.18162	0.00146455	0.00966334	chr5-21171734-21172882	Immune
chr5-21175279-21176059...2277065	2.67379	-2.14895	0.797326	-2.69519	0.00703475	0.0261555	chr5-21175279-21176059	Immune
chr5-21185307-21186954...2277066	6.28948	-1.49728	0.550498	-2.71987	0.00653073	0.0249788	chr5-21185307-21186954	Immune
chr5-21246671-21248896...2277068	2.44433	-2.1868	0.740463	-2.95328	0.00314412	0.0158478	chr5-21246671-21248896	Immune
chr5-21264833-21265569...2277072	1.96198	-2.72793	0.723864	-3.76857	0.000164185	0.00210345	chr5-21264833-21265569	Immune
chr5-21424520-21425786...2277086	8.55887	-2.50783	0.557714	-4.49662	6.90411536196303e-06	0.000204533	chr5-21424520-21425786	Immune
chr5-21434081-21434941...2277087	1.06082	-2.00047	0.791099	-2.52873	0.0114477	0.0351826	chr5-21434081-21434941	Immune
chr5-21543090-21544858...2277110	2.03949	-2.87472	0.88362	-3.25334	0.00114055	0.00820037	chr5-21543090-21544858	Immune
chr5-21644948-21646682...2277113	13.0364	-2.46461	0.482685	-5.10605	3.28953985553047e-07	2.21968333888724e-05	chr5-21644948-21646682	Immune
chr5-21656818-21657407...2277114	1.50044	-2.48505	0.781497	-3.17986	0.00147348	0.00969626	chr5-21656818-21657407	Immune
chr5-21657582-21659226...2277115	5.23819	-3.29298	0.761735	-4.323	1.5392102308141e-05	0.000369444	chr5-21657582-21659226	Immune
chr5-21672969-21674093...2277118	2.69316	-2.0034	0.69937	-2.86458	0.00417566	0.0189757	chr5-21672969-21674093	Immune
chr5-21680916-21681546...2277120	1.43404	-1.95814	0.711435	-2.75238	0.00591637	0.0235436	chr5-21680916-21681546	Immune
chr5-21683162-21684168...2277121	1.67104	-2.58062	0.731706	-3.52685	0.000420529	0.00411897	chr5-21683162-21684168	Immune
chr5-21700931-21702129...2277126	17.5448	-1.89726	0.422531	-4.49024	7.1144598208239e-06	0.000208723	chr5-21700931-21702129	Immune
chr5-21711803-21712961...2277127	1.90542	-2.19942	0.833492	-2.6388	0.00832004	0.0289303	chr5-21711803-21712961	Immune
chr5-21721953-21722749...2277129	1.38638	-2.3263	0.725542	-3.2063	0.00134456	0.00914013	chr5-21721953-21722749	Immune
chr5-21724275-21725392...2277130	2.31794	-2.43194	0.815768	-2.98116	0.00287155	0.0149397	chr5-21724275-21725392	Immune
chr5-21732683-21733278...2277132	2.5898	-2.12654	0.735499	-2.89129	0.00383664	0.0179937	chr5-21732683-21733278	Immune
chr5-21735684-21736000...2277133	1.29537	-2.25518	0.780041	-2.8911	0.00383892	0.0179997	chr5-21735684-21736000	Immune
chr5-21736868-21738273...2277134	6.54857	-1.59017	0.512968	-3.09993	0.00193565	0.0115983	chr5-21736868-21738273	Immune
chr5-21760958-21762097...2277139	1.09084	-2.02731	0.82559	-2.45559	0.0140654	0.0398165	chr5-21760958-21762097	Immune
chr5-21764279-21765107...2277141	0.965774	-1.88929	0.729165	-2.59104	0.00956868	0.0315321	chr5-21764279-21765107	Immune
chr5-21784512-21785514...2277147	5.8427	-1.33488	0.506237	-2.63687	0.00836751	0.0290278	chr5-21784512-21785514	Immune
chr5-21786295-21787208...2277148	4.31583	-1.71889	0.663163	-2.59196	0.00954313	0.0314854	chr5-21786295-21787208	Immune
chr5-21796059-21797420...2277150	1.51756	-2.51454	0.836244	-3.00695	0.00263887	0.0141384	chr5-21796059-21797420	Immune
chr5-21932908-21934524...2277168	1.70769	-2.35705	0.833372	-2.82833	0.00467914	0.0203623	chr5-21932908-21934524	Immune
chr5-22030803-22032331...2277180	2.45194	-2.43104	0.771267	-3.152	0.00162154	0.0103192	chr5-22030803-22032331	Immune
chr5-22119431-22120684...2277187	1.22104	-1.87432	0.796222	-2.35402	0.0185716	0.0470769	chr5-22119431-22120684	Immune
chr5-22343687-22346198...2277206	6.57393	-2.44217	0.636777	-3.83521	0.000125458	0.00173007	chr5-22343687-22346198	Immune
chr5-22386270-22387586...2277213	1.57808	-2.23951	0.917435	-2.44105	0.0146445	0.0407675	chr5-22386270-22387586	Immune
chr5-22508049-22509230...2277222	1.50625	-2.17667	0.932248	-2.33486	0.0195508	0.0485803	chr5-22508049-22509230	Immune
chr5-22549317-22550760...2277232	6.26469	-3.25505	0.748093	-4.35113	1.35440365288587e-05	0.000336226	chr5-22549317-22550760	Immune
chr5-22745480-22747697...2277252	4.72368	-3.42341	0.883649	-3.87417	0.000106987	0.00154022	chr5-22745480-22747697	Immune
chr5-22885479-22886627...2277284	1.24046	-2.23167	0.862201	-2.58834	0.00964408	0.031676	chr5-22885479-22886627	Immune
chr5-22943511-22945739...2277297	2.28161	-2.44391	0.800932	-3.05133	0.00227828	0.0128626	chr5-22943511-22945739	Immune
chr5-23034799-23035959...2277321	2.38187	-2.78889	0.935853	-2.98005	0.00288202	0.0149769	chr5-23034799-23035959	Immune
chr5-23071592-23072306...2277330	0.993041	-1.9672	0.81774	-2.40565	0.0161438	0.0432295	chr5-23071592-23072306	Immune
chr5-23133169-23134241...2277340	0.950458	-1.94023	0.823142	-2.3571	0.0184182	0.0468617	chr5-23133169-23134241	Immune
chr5-23224479-23226173...2277358	2.61673	-2.03042	0.82963	-2.44738	0.0143899	0.0403373	chr5-23224479-23226173	Immune
chr5-23237801-23238990...2277360	2.00754	-2.83504	1.04599	-2.71038	0.00672062	0.0254325	chr5-23237801-23238990	Immune
chr5-23251593-23252360...2277364	2.13585	-2.5133	0.768655	-3.26973	0.0010765	0.00788929	chr5-23251593-23252360	Immune
chr5-23385179-23386120...2277381	3.39745	-2.38172	0.720484	-3.30572	0.000947312	0.00725083	chr5-23385179-23386120	Immune
chr5-23386441-23387684...2277382	8.90288	-3.14702	0.676269	-4.65351	3.2633745414422e-06	0.000118538	chr5-23386441-23387684	Immune
chr5-23392296-23392713...2277383	1.20829	-2.20398	0.814625	-2.70551	0.00681994	0.0256592	chr5-23392296-23392713	Immune
chr5-23392997-23395244...2277384	4.56803	-2.49175	0.762602	-3.26743	0.00108528	0.00793453	chr5-23392997-23395244	Immune
chr5-23407415-23408460...2277391	3.00896	-2.20275	0.779045	-2.8275	0.00469135	0.0203913	chr5-23407415-23408460	Immune
chr5-23412537-23413645...2277392	6.43278	-2.27257	0.579784	-3.91969	8.86626373870228e-05	0.00134187	chr5-23412537-23413645	Immune
chr5-23413684-23414443...2277393	5.81641	-3.35118	0.694268	-4.82692	1.38663331044346e-06	6.37635606881654e-05	chr5-23413684-23414443	Immune
chr5-23415900-23416448...2277394	3.73993	-2.22583	0.724318	-3.073	0.00211919	0.0122752	chr5-23415900-23416448	Immune
chr5-23418223-23419854...2277395	9.15403	-2.79805	0.621967	-4.49871	6.83660195998307e-06	0.000203091	chr5-23418223-23419854	Immune
chr5-23432514-23435566...2277397	46.3744	-2.24885	0.332555	-6.76233	1.3578755280714e-11	3.85535363947257e-08	chr5-23432514-23435566	Immune
chr5-23445437-23446099...2277398	0.992491	-1.84697	0.741374	-2.49128	0.0127285	0.0374829	chr5-23445437-23446099	Immune
chr5-23457266-23457907...2277402	0.959205	-1.90161	0.754725	-2.5196	0.0117487	0.035735	chr5-23457266-23457907	Immune
chr5-23458295-23459009...2277403	1.37514	-1.92639	0.768769	-2.50582	0.0122169	0.0365681	chr5-23458295-23459009	Immune
chr5-23461828-23462485...2277405	1.22523	-1.84432	0.788306	-2.3396	0.0193044	0.0481826	chr5-23461828-23462485	Immune
chr5-23486983-23487810...2277413	1.45668	-2.4362	0.804757	-3.02725	0.0024679	0.013549	chr5-23486983-23487810	Immune
chr5-23489171-23490192...2277414	2.03268	-2.60274	0.795176	-3.27317	0.0010635	0.00782627	chr5-23489171-23490192	Immune
chr5-23501411-23502080...2277419	1.59873	-2.60288	0.773023	-3.36714	0.000759511	0.00622484	chr5-23501411-23502080	Immune
chr5-23502244-23502976...2277420	1.94978	-1.92235	0.782317	-2.45726	0.0140003	0.0397207	chr5-23502244-23502976	Immune
chr5-23507616-23508149...2277421	1.3262	-2.34524	0.773923	-3.03033	0.00244291	0.0134608	chr5-23507616-23508149	Immune
chr5-23510682-23511795...2277423	1.97225	-2.51404	0.950702	-2.6444	0.00818354	0.0286366	chr5-23510682-23511795	Immune
chr5-23514800-23515921...2277424	2.24221	-2.6961	0.930496	-2.89749	0.00376161	0.0177718	chr5-23514800-23515921	Immune
chr5-23523872-23524852...2277427	1.97143	-2.87537	0.852653	-3.37227	0.00074552	0.00614266	chr5-23523872-23524852	Immune
chr5-23530111-23530708...2277429	1.03378	-2.01487	0.862325	-2.33655	0.0194625	0.0484426	chr5-23530111-23530708	Immune
chr5-23575789-23577290...2277447	1.59901	-2.23644	0.861485	-2.59603	0.0094309	0.0312572	chr5-23575789-23577290	Immune
chr5-23586494-23588034...2277450	1.69216	-2.03843	0.824589	-2.47206	0.0134338	0.038736	chr5-23586494-23588034	Immune
chr5-23597248-23598903...2277453	3.16146	-2.89128	0.743114	-3.89076	9.99291413029024e-05	0.00146675	chr5-23597248-23598903	Immune
chr5-23672112-23672534...2277473	1.50123	-2.15942	0.888966	-2.42914	0.0151348	0.0415576	chr5-23672112-23672534	Immune
chr5-23674861-23676576...2277474	8.62266	-2.36625	0.612521	-3.86314	0.000111937	0.0015915	chr5-23674861-23676576	Immune
chr5-23711803-23713082...2277476	2.80129	-2.4039	0.708578	-3.39257	0.000692393	0.00584509	chr5-23711803-23713082	Immune
chr5-23747793-23748852...2277482	1.922	-2.23743	0.819796	-2.72926	0.00634775	0.0245528	chr5-23747793-23748852	Immune
chr5-23758346-23759257...2277483	2.06538	-2.62305	0.798629	-3.28444	0.00102187	0.00762615	chr5-23758346-23759257	Immune
chr5-23782868-23783966...2277488	6.94654	-2.07435	0.572204	-3.62519	0.000288749	0.00315723	chr5-23782868-23783966	Immune
chr5-23787230-23788109...2277489	5.42256	-2.05088	0.608263	-3.3717	0.000747061	0.00615052	chr5-23787230-23788109	Immune
chr5-23792459-23793277...2277490	1.6964	-2.05302	0.86073	-2.38521	0.0170695	0.0447194	chr5-23792459-23793277	Immune
chr5-23822107-23822959...2277497	1.06473	-1.9787	0.853874	-2.31733	0.0204859	0.0499618	chr5-23822107-23822959	Immune
chr5-23831198-23831872...2277500	1.16231	-2.15455	0.781782	-2.75594	0.00585229	0.0233861	chr5-23831198-23831872	Immune
chr5-23843580-23844807...2277503	7.06869	-2.06489	0.564318	-3.65909	0.000253115	0.00288811	chr5-23843580-23844807	Immune
chr5-23850133-23851459...2277504	5.23096	-2.70252	0.68974	-3.91817	8.9222721189345e-05	0.00134815	chr5-23850133-23851459	Immune
chr5-23890666-23891495...2277513	1.32798	-1.7183	0.729802	-2.35447	0.0185492	0.0470471	chr5-23890666-23891495	Immune
chr5-23992739-23994057...2277524	2.89462	-3.0003	0.717221	-4.18323	2.87399752518148e-05	0.000586373	chr5-23992739-23994057	Immune
chr5-24018732-24020857...2277525	2.8049	-1.78772	0.72977	-2.44971	0.0142973	0.0401934	chr5-24018732-24020857	Immune
chr5-24029483-24031072...2277526	11.2319	-2.11502	0.45375	-4.66121	3.14358101157026e-06	0.000115186	chr5-24029483-24031072	Immune
chr5-24077096-24079451...2277535	4.39378	-1.77413	0.664502	-2.66986	0.00758832	0.0273681	chr5-24077096-24079451	Immune
chr5-24082837-24083874...2277536	2.02093	-2.90551	0.907525	-3.20158	0.00136676	0.00923263	chr5-24082837-24083874	Immune
chr5-24100092-24101991...2277538	9.80843	-1.86097	0.47754	-3.897	9.73923356635816e-05	0.00143911	chr5-24100092-24101991	Immune
chr5-24109991-24111125...2277539	1.27578	-2.28701	0.789184	-2.89794	0.00375621	0.0177577	chr5-24109991-24111125	Immune
chr5-24123986-24125554...2277544	1.50787	-2.47796	0.808549	-3.0647	0.00217888	0.0124948	chr5-24123986-24125554	Immune
chr5-24164630-24166321...2277554	6.9824	-1.56825	0.554974	-2.82581	0.00471616	0.0204593	chr5-24164630-24166321	Immune
chr5-24172128-24173836...2277557	2.5905	-2.62027	0.822777	-3.18467	0.0014492	0.00960106	chr5-24172128-24173836	Immune
chr5-24181608-24182665...2277559	1.63186	-2.33495	0.77008	-3.03208	0.00242872	0.0134034	chr5-24181608-24182665	Immune
chr5-24237124-24239600...2277568	2.23328	-2.06067	0.820685	-2.51092	0.0120418	0.0362596	chr5-24237124-24239600	Immune
chr5-24246421-24247523...2277569	1.27082	-2.27585	0.785349	-2.89789	0.00375684	0.0177588	chr5-24246421-24247523	Immune
chr5-24265730-24267078...2277572	4.7068	-2.55574	0.744677	-3.43201	0.000599136	0.00528776	chr5-24265730-24267078	Immune
chr5-24273164-24274451...2277573	1.17142	-2.16302	0.819675	-2.63888	0.00831803	0.0289269	chr5-24273164-24274451	Immune
chr5-24302859-24303600...2277579	1.04524	-1.69417	0.730729	-2.31846	0.0204243	0.0498719	chr5-24302859-24303600	Immune
chr5-24319309-24321769...2277581	5.65163	-1.71249	0.575279	-2.9768	0.00291274	0.0150852	chr5-24319309-24321769	Immune
chr5-24329017-24330346...2277583	7.61409	-3.13993	0.751082	-4.18054	2.90816987099835e-05	0.000591722	chr5-24329017-24330346	Immune
chr5-24331678-24332909...2277584	3.38687	-1.80733	0.772414	-2.33985	0.0192915	0.0481676	chr5-24331678-24332909	Immune
chr5-24335314-24336438...2277585	6.70861	-2.70376	0.740982	-3.64888	0.000263382	0.00296784	chr5-24335314-24336438	Immune
chr5-24348112-24348843...2277589	2.86935	-3.35953	0.748707	-4.48711	7.21954589317091e-06	0.000211029	chr5-24348112-24348843	Immune
chr5-24351265-24353863...2277590	11.7573	-2.123	0.524841	-4.04504	5.23141487202819e-05	0.00090936	chr5-24351265-24353863	Immune
chr5-24360567-24361424...2277592	2.66567	-2.9216	0.741716	-3.93897	8.18308767243638e-05	0.00126432	chr5-24360567-24361424	Immune
chr5-24382976-24384125...2277596	6.86565	-2.38731	0.63456	-3.76216	0.000168455	0.00214485	chr5-24382976-24384125	Immune
chr5-24387356-24388499...2277597	4.45626	-2.73108	0.78114	-3.49628	0.000471793	0.00446733	chr5-24387356-24388499	Immune
chr5-24393495-24395261...2277598	12.7274	-2.92256	0.576155	-5.07252	3.9257182239393e-07	2.52864305138058e-05	chr5-24393495-24395261	Immune
chr5-24401797-24403859...2277599	5.70984	-2.54397	0.838793	-3.0329	0.00242216	0.0133833	chr5-24401797-24403859	Immune
chr5-24415856-24417425...2277603	4.27708	-3.29878	0.780872	-4.22448	2.39495021891351e-05	0.00051198	chr5-24415856-24417425	Immune
chr5-24423198-24425605...2277604	22.8788	-2.3644	0.396731	-5.95969	2.52715273945705e-09	7.73128557365561e-07	chr5-24423198-24425605	Immune
chr5-24444397-24446048...2277607	12.4485	-2.76679	0.524425	-5.27585	1.3214203100757e-07	1.17560041971822e-05	chr5-24444397-24446048	Immune
chr5-24447568-24448263...2277608	5.79089	-2.56769	0.710328	-3.6148	0.000300582	0.00325229	chr5-24447568-24448263	Immune
chr5-24451355-24453472...2277609	17.307	-2.68635	0.461106	-5.82588	5.68108272762372e-09	1.31674435857166e-06	chr5-24451355-24453472	Immune
chr5-24465104-24467017...2277611	2.38261	-2.77656	0.831238	-3.34028	0.00083695	0.00666126	chr5-24465104-24467017	Immune
chr5-24472988-24473534...2277613	1.6953	-2.34411	0.845645	-2.77197	0.00557174	0.0226672	chr5-24472988-24473534	Immune
chr5-24473986-24476192...2277614	7.92034	-1.76527	0.531387	-3.32201	0.0008937	0.00696574	chr5-24473986-24476192	Immune
chr5-24483086-24483800...2277615	2.64718	-1.77004	0.740256	-2.39112	0.0167971	0.0442777	chr5-24483086-24483800	Immune
chr5-24484734-24486669...2277616	5.57522	-2.50371	0.708612	-3.53326	0.000410472	0.0040511	chr5-24484734-24486669	Immune
chr5-24492057-24493271...2277618	2.56516	-1.99611	0.855272	-2.33389	0.0196013	0.0486552	chr5-24492057-24493271	Immune
chr5-24500184-24501804...2277620	4.71389	-3.13879	0.82097	-3.82327	0.000131692	0.00179052	chr5-24500184-24501804	Immune
chr5-24504459-24505061...2277621	1.51585	-1.87604	0.790414	-2.37349	0.0176207	0.04562	chr5-24504459-24505061	Immune
chr5-24512163-24512806...2277623	0.882918	-1.7896	0.757815	-2.36152	0.0182001	0.0465264	chr5-24512163-24512806	Immune
chr5-24529987-24531260...2277627	4.86455	-2.87883	0.804281	-3.57938	0.000344405	0.00357752	chr5-24529987-24531260	Immune
chr5-24576789-24578113...2277639	13.0231	-2.33491	0.471505	-4.95203	7.34426903750799e-07	3.98125044879721e-05	chr5-24576789-24578113	Immune
chr5-24586191-24588084...2277640	7.54002	-2.0641	0.5666	-3.64296	0.000269516	0.00300938	chr5-24586191-24588084	Immune
chr5-24591103-24593211...2277641	7.11103	-2.08875	0.614898	-3.39691	0.000681517	0.00578332	chr5-24591103-24593211	Immune
chr5-24596323-24597630...2277644	5.43367	-1.8824	0.592033	-3.17956	0.001475	0.00970282	chr5-24596323-24597630	Immune
chr5-24598440-24598856...2277645	2.43808	-2.83939	0.736152	-3.85708	0.000114751	0.001622	chr5-24598440-24598856	Immune
chr5-24601893-24603403...2277646	11.8888	-2.21396	0.470933	-4.70122	2.58614333963348e-06	0.000100474	chr5-24601893-24603403	Immune
chr5-24604286-24605272...2277647	9.1985	-2.07674	0.511351	-4.06128	4.88037673648855e-05	0.000864412	chr5-24604286-24605272	Immune
chr5-24611731-24612716...2277648	2.13569	-2.37884	0.752431	-3.16154	0.0015694	0.0100995	chr5-24611731-24612716	Immune
chr5-24622722-24625243...2277650	6.55399	-3.58632	0.75633	-4.74174	2.11891653691316e-06	8.68938599390603e-05	chr5-24622722-24625243	Immune
chr5-24651840-24652685...2277653	2.92968	-2.1757	0.734213	-2.96331	0.00304354	0.0155132	chr5-24651840-24652685	Immune
chr5-24674163-24675051...2277658	1.98778	-2.56667	0.726037	-3.53518	0.000407494	0.00403189	chr5-24674163-24675051	Immune
chr5-24684698-24686445...2277659	20.5468	-1.94966	0.372601	-5.23256	1.67174657372177e-07	1.37571961549401e-05	chr5-24684698-24686445	Immune
chr5-24700161-24701514...2277661	2.13651	-2.97222	0.861726	-3.44915	0.000562361	0.00505898	chr5-24700161-24701514	Immune
chr5-24706425-24707184...2277662	1.79482	-2.71455	0.810443	-3.34946	0.000809692	0.00651087	chr5-24706425-24707184	Immune
chr5-24724298-24726102...2277665	3.9266	-1.50277	0.561565	-2.67603	0.00745	0.0270805	chr5-24724298-24726102	Immune
chr5-24749676-24752404...2277671	14.8738	-2.13606	0.434384	-4.91746	8.76746281264948e-07	4.53111034421619e-05	chr5-24749676-24752404	Immune
chr5-24798026-24799208...2277676	1.8182	-1.86527	0.804501	-2.31854	0.02042	0.0498668	chr5-24798026-24799208	Immune
chr5-24805208-24805817...2277680	1.08739	-1.74511	0.747675	-2.33405	0.0195929	0.0486424	chr5-24805208-24805817	Immune
chr5-24819706-24820967...2277683	1.37389	-2.402	0.837013	-2.86973	0.00410822	0.018779	chr5-24819706-24820967	Immune
chr5-24834357-24835505...2277688	1.39409	-2.07319	0.754654	-2.74721	0.00601044	0.0237689	chr5-24834357-24835505	Immune
chr5-24841694-24843544...2277689	24.2658	-2.76225	0.4179	-6.60984	3.84732622447612e-11	6.7134033864297e-08	chr5-24841694-24843544	Immune
chr5-24855958-24857010...2277691	2.22671	-2.99179	0.979168	-3.05544	0.0022473	0.0127526	chr5-24855958-24857010	Immune
chr5-24860616-24862123...2277692	3.59354	-3.65759	0.776185	-4.71227	2.44976362985498e-06	9.66783227186356e-05	chr5-24860616-24862123	Immune
chr5-24873082-24874744...2277694	3.67283	-2.17455	0.931972	-2.33328	0.0196336	0.0487015	chr5-24873082-24874744	Immune
chr5-24907720-24909121...2277707	10.9041	-1.83624	0.516291	-3.55659	0.000375696	0.003805	chr5-24907720-24909121	Immune
chr5-24952869-24953975...2277719	2.41185	-2.18118	0.74399	-2.93174	0.0033707	0.016575	chr5-24952869-24953975	Immune
chr5-24963956-24964906...2277723	1.38335	-2.08531	0.85608	-2.43589	0.0148554	0.0411077	chr5-24963956-24964906	Immune
chr5-24976383-24977154...2277728	1.53041	-2.18481	0.867916	-2.51731	0.0118255	0.0358569	chr5-24976383-24977154	Immune
chr5-24981423-24982200...2277729	1.83675	-2.47986	0.803193	-3.08749	0.00201851	0.0119104	chr5-24981423-24982200	Immune
chr5-24989658-24990989...2277732	3.14706	-2.26021	0.933677	-2.42077	0.0154878	0.0421592	chr5-24989658-24990989	Immune
chr5-24995062-24996507...2277733	4.12837	-2.67519	0.816688	-3.27566	0.00105416	0.0077784	chr5-24995062-24996507	Immune
chr5-25001222-25002843...2277734	2.35321	-1.86287	0.786358	-2.36898	0.0178372	0.0459561	chr5-25001222-25002843	Immune
chr5-25006864-25007322...2277735	2.0729	-1.74379	0.737885	-2.36322	0.0181168	0.0463836	chr5-25006864-25007322	Immune
chr5-25010170-25011627...2277736	5.71332	-3.11364	0.767967	-4.05439	5.02645279944386e-05	0.00088281	chr5-25010170-25011627	Immune
chr5-25024669-25026608...2277738	4.98934	-1.93656	0.734657	-2.63601	0.00838867	0.0290739	chr5-25024669-25026608	Immune
chr5-25030928-25032045...2277741	1.84657	-2.11591	0.861673	-2.45558	0.0140658	0.0398168	chr5-25030928-25032045	Immune
chr5-25041218-25042648...2277743	3.33171	-2.37711	0.813156	-2.92332	0.00346326	0.0168567	chr5-25041218-25042648	Immune
chr5-25043282-25044087...2277744	1.4923	-2.21051	0.756771	-2.92098	0.00348931	0.0169372	chr5-25043282-25044087	Immune
chr5-25058098-25059964...2277747	4.21879	-3.2707	0.857998	-3.81201	0.000137842	0.00184875	chr5-25058098-25059964	Immune
chr5-25065870-25067912...2277750	4.62784	-2.52528	0.788216	-3.20379	0.00135632	0.00918689	chr5-25065870-25067912	Immune
chr5-25099065-25101603...2277757	9.64636	-1.75408	0.545878	-3.21332	0.00131211	0.00899889	chr5-25099065-25101603	Immune
chr5-25160488-25161627...2277768	1.19581	-2.23003	0.882158	-2.52792	0.0114739	0.0352243	chr5-25160488-25161627	Immune
chr5-25222312-25223461...2277777	7.22501	-2.4503	0.604991	-4.05014	5.11860729545611e-05	0.000894863	chr5-25222312-25223461	Immune
chr5-25338987-25340645...2277806	1.10066	-2.11761	0.834155	-2.53863	0.0111286	0.0345846	chr5-25338987-25340645	Immune
chr5-25436009-25436983...2277831	1.68411	-2.32018	0.733614	-3.16268	0.00156326	0.010077	chr5-25436009-25436983	Immune
chr5-25497843-25500289...2277852	32.9458	-2.43901	0.393815	-6.19329	5.89203619127727e-10	2.87460936547205e-07	chr5-25497843-25500289	Immune
chr5-25519613-25520539...2277856	1.57058	-2.52436	0.898029	-2.81099	0.00493886	0.021087	chr5-25519613-25520539	Immune
chr5-25528967-25530521...2277857	18.5451	-2.60757	0.454078	-5.74258	9.32474165392702e-09	1.88457758767284e-06	chr5-25528967-25530521	Immune
chr5-25613825-25614909...2277862	4.29165	-2.55947	0.860679	-2.97377	0.00294161	0.0151777	chr5-25613825-25614909	Immune
chr5-25617015-25617895...2277863	0.884164	-1.76309	0.733743	-2.40287	0.0162671	0.0434084	chr5-25617015-25617895	Immune
chr5-25639015-25639594...2277868	1.65107	-2.00233	0.737681	-2.71436	0.00664041	0.0252431	chr5-25639015-25639594	Immune
chr5-25652402-25654930...2277870	2.86784	-3.05185	0.854778	-3.57034	0.000356518	0.00366332	chr5-25652402-25654930	Immune
chr5-25665920-25666919...2277873	1.80552	-2.44582	0.865899	-2.82461	0.00473387	0.020509	chr5-25665920-25666919	Immune
chr5-25668222-25669441...2277874	1.40247	-2.11378	0.893987	-2.36445	0.0180571	0.0462858	chr5-25668222-25669441	Immune
chr5-25678575-25679361...2277876	0.972866	-1.90527	0.791536	-2.40705	0.0160819	0.0431302	chr5-25678575-25679361	Immune
chr5-25688816-25690357...2277879	1.62126	-1.99031	0.78551	-2.53379	0.0112838	0.0348761	chr5-25688816-25690357	Immune
chr5-25705229-25706463...2277882	5.55862	-1.46167	0.549349	-2.66072	0.00779731	0.0278292	chr5-25705229-25706463	Immune
chr5-25722854-25724558...2277887	2.60336	-2.02079	0.770101	-2.62406	0.00868877	0.0297179	chr5-25722854-25724558	Immune
chr5-25752660-25754912...2277893	5.66334	-2.52591	0.797175	-3.16857	0.00153189	0.00993416	chr5-25752660-25754912	Immune
chr5-25759467-25760729...2277894	6.63104	-2.75819	0.732346	-3.76623	0.000165731	0.00211855	chr5-25759467-25760729	Immune
chr5-25773281-25774910...2277897	1.81623	-2.3866	0.875066	-2.72734	0.00638473	0.0246457	chr5-25773281-25774910	Immune
chr5-25797633-25798813...2277903	1.84257	-2.73329	0.933423	-2.92824	0.00340887	0.0166919	chr5-25797633-25798813	Immune
chr5-25800814-25802435...2277904	2.51146	-2.84153	0.94105	-3.01953	0.00253168	0.0137727	chr5-25800814-25802435	Immune
chr5-25828615-25830001...2277912	2.59143	-2.00993	0.862395	-2.33064	0.0197724	0.0489066	chr5-25828615-25830001	Immune
chr5-25855582-25856307...2277919	1.63092	-2.30477	0.918528	-2.5092	0.0121006	0.036363	chr5-25855582-25856307	Immune
chr5-25868787-25870198...2277923	1.84616	-2.74386	0.853121	-3.21626	0.00129874	0.00893395	chr5-25868787-25870198	Immune
chr5-25889777-25890693...2277931	1.21296	-1.94585	0.808563	-2.40655	0.016104	0.0431679	chr5-25889777-25890693	Immune
chr5-26141958-26143549...2277939	2.38564	-2.46488	1.02491	-2.40498	0.0161734	0.0432703	chr5-26141958-26143549	Immune
chr5-26214163-26215826...2277955	2.72994	-2.37089	0.939516	-2.52353	0.0116184	0.0354894	chr5-26214163-26215826	Immune
chr5-26512385-26513571...2277989	1.42582	-2.11825	0.86553	-2.44734	0.0143915	0.0403377	chr5-26512385-26513571	Immune
chr5-26524143-26525051...2277990	0.929417	-1.90272	0.798083	-2.38412	0.0171201	0.044811	chr5-26524143-26525051	Immune
chr5-26673179-26674417...2278001	1.16683	-2.13969	0.802481	-2.66635	0.00766807	0.0275429	chr5-26673179-26674417	Immune
chr5-26854385-26855666...2278011	2.15008	-2.6563	0.909929	-2.91924	0.00350883	0.016994	chr5-26854385-26855666	Immune
chr5-26863691-26865496...2278013	1.7399	-2.03986	0.715204	-2.85214	0.00434266	0.0194251	chr5-26863691-26865496	Immune
chr5-26903739-26906190...2278020	4.7206	-2.52637	0.947767	-2.6656	0.00768504	0.0275773	chr5-26903739-26906190	Immune
chr5-26939660-26942102...2278029	2.54206	-2.84551	0.925682	-3.07396	0.0021124	0.012252	chr5-26939660-26942102	Immune
chr5-26958498-26960198...2278035	3.07452	-2.22651	0.922509	-2.41354	0.0157986	0.0426575	chr5-26958498-26960198	Immune
chr5-27015823-27016931...2278051	1.32964	-2.30195	0.939704	-2.44965	0.0142995	0.0401963	chr5-27015823-27016931	Immune
chr5-27041550-27043573...2278057	3.48101	-3.58427	0.938294	-3.81998	0.00013346	0.00180812	chr5-27041550-27043573	Immune
chr5-27048103-27050279...2278058	4.10117	-2.10549	0.793458	-2.65356	0.00796484	0.0281759	chr5-27048103-27050279	Immune
chr5-27160170-27161707...2278089	3.37562	-2.67629	0.880853	-3.0383	0.00237918	0.0132334	chr5-27160170-27161707	Immune
chr5-27161871-27162771...2278090	2.62129	-3.18293	1.03565	-3.07337	0.00211655	0.0122662	chr5-27161871-27162771	Immune
chr5-27176770-27177949...2278094	1.43696	-2.11448	0.857848	-2.46487	0.0137064	0.039226	chr5-27176770-27177949	Immune
chr5-27241966-27244770...2278115	3.461	-2.69155	0.826961	-3.25475	0.00113491	0.00817492	chr5-27241966-27244770	Immune
chr5-27258688-27259533...2278121	1.28607	-2.29515	0.920931	-2.49221	0.0126952	0.0374325	chr5-27258688-27259533	Immune
chr5-27261208-27263143...2278123	2.88293	-3.03905	0.900586	-3.37453	0.000739428	0.0061081	chr5-27261208-27263143	Immune
chr5-27267051-27267900...2278124	1.33012	-2.03641	0.793278	-2.56709	0.0102557	0.032911	chr5-27267051-27267900	Immune
chr5-27274683-27275392...2278127	1.45121	-2.14483	0.857875	-2.50017	0.0124133	0.0369229	chr5-27274683-27275392	Immune
chr5-27282136-27283024...2278129	2.01318	-2.26168	0.956917	-2.36351	0.0181027	0.0463624	chr5-27282136-27283024	Immune
chr5-27322784-27323764...2278141	1.47282	-2.14933	0.892638	-2.40784	0.0160474	0.043079	chr5-27322784-27323764	Immune
chr5-27348805-27350582...2278152	1.74214	-2.08412	0.840934	-2.47834	0.0131997	0.0383189	chr5-27348805-27350582	Immune
chr5-27373480-27374335...2278158	1.47065	-2.16652	0.838067	-2.58514	0.00973387	0.0318591	chr5-27373480-27374335	Immune
chr5-27420353-27421419...2278172	2.40579	-2.50475	0.933524	-2.68312	0.00729392	0.0267455	chr5-27420353-27421419	Immune
chr5-27466165-27468002...2278184	2.15815	-2.66359	0.851079	-3.12967	0.00175004	0.0108523	chr5-27466165-27468002	Immune
chr5-27488664-27489575...2278190	1.68614	-2.29835	0.930664	-2.46958	0.013527	0.0389098	chr5-27488664-27489575	Immune
chr5-27515949-27517855...2278197	2.05711	-2.89023	0.879762	-3.28525	0.00101893	0.00761245	chr5-27515949-27517855	Immune
chr5-27540127-27541095...2278205	1.2381	-2.23721	0.901784	-2.48087	0.0131062	0.0381535	chr5-27540127-27541095	Immune
chr5-27544724-27545574...2278206	1.44957	-2.10682	0.825167	-2.55321	0.0106736	0.0337199	chr5-27544724-27545574	Immune
chr5-27565113-27566771...2278213	1.98321	-2.55298	0.905268	-2.82014	0.00480032	0.0206955	chr5-27565113-27566771	Immune
chr5-27570576-27571893...2278215	1.388	-2.37954	0.857437	-2.77517	0.0055172	0.0225484	chr5-27570576-27571893	Immune
chr5-27579043-27580601...2278217	1.68752	-2.6389	0.892999	-2.9551	0.00312572	0.0157793	chr5-27579043-27580601	Immune
chr5-27588149-27590351...2278219	2.5986	-2.30824	0.817392	-2.82391	0.00474415	0.0205407	chr5-27588149-27590351	Immune
chr5-27604907-27606767...2278223	2.3226	-2.46913	0.856886	-2.88152	0.00395764	0.0183521	chr5-27604907-27606767	Immune
chr5-27614746-27616672...2278225	2.25246	-2.40213	0.851371	-2.82148	0.00478021	0.0206387	chr5-27614746-27616672	Immune
chr5-27621901-27622698...2278226	1.22385	-2.19209	0.908457	-2.41298	0.0158225	0.0426994	chr5-27621901-27622698	Immune
chr5-27623585-27624461...2278227	1.33265	-2.37653	0.797391	-2.98039	0.00287885	0.014966	chr5-27623585-27624461	Immune
chr5-27641755-27644131...2278236	2.35227	-2.4745	0.7779	-3.181	0.00146767	0.00967405	chr5-27641755-27644131	Immune
chr5-27648997-27650409...2278237	2.68433	-3.25539	0.921328	-3.53337	0.000410299	0.0040509	chr5-27648997-27650409	Immune
chr5-27657622-27658227...2278241	1.40672	-2.03123	0.816936	-2.4864	0.0129041	0.0377924	chr5-27657622-27658227	Immune
chr5-27660260-27660737...2278244	1.15354	-2.15559	0.882197	-2.44344	0.0145481	0.0405971	chr5-27660260-27660737	Immune
chr5-27676932-27678029...2278248	1.95535	-2.21543	0.912948	-2.42668	0.0152376	0.0417381	chr5-27676932-27678029	Immune
chr5-27680601-27680860...2278249	1.01976	-1.95473	0.82808	-2.36056	0.0182475	0.0466053	chr5-27680601-27680860	Immune
chr5-27701870-27702955...2278254	1.52803	-2.21775	0.847188	-2.61778	0.00885034	0.0300427	chr5-27701870-27702955	Immune
chr5-27730529-27732806...2278261	2.94106	-2.45777	0.941489	-2.61052	0.00904057	0.0304391	chr5-27730529-27732806	Immune
chr5-27776671-27777916...2278269	1.46527	-2.15498	0.837823	-2.57211	0.010108	0.0326184	chr5-27776671-27777916	Immune
chr5-27790804-27792240...2278271	15.5424	-2.93824	0.504255	-5.8269	5.64659033901805e-09	1.31390017578355e-06	chr5-27790804-27792240	Immune
chr5-27855512-27857245...2278275	1.87447	-2.13041	0.83155	-2.56197	0.0104079	0.0332068	chr5-27855512-27857245	Immune
chr5-27873041-27874297...2278276	1.13681	-2.11697	0.882462	-2.39893	0.016443	0.0436973	chr5-27873041-27874297	Immune
chr5-27890848-27892166...2278279	1.60381	-2.54151	0.821401	-3.09412	0.00197398	0.0117426	chr5-27890848-27892166	Immune
chr5-27994666-27996137...2278286	2.89597	-2.68655	0.748899	-3.58733	0.000334082	0.00350356	chr5-27994666-27996137	Immune
chr5-28013544-28014955...2278292	1.31155	-1.97816	0.778804	-2.54	0.0110852	0.0344993	chr5-28013544-28014955	Immune
chr5-28037132-28037496...2278294	1.49675	-1.89194	0.71647	-2.64064	0.00827498	0.0288311	chr5-28037132-28037496	Immune
chr5-28038176-28038669...2278295	1.19305	-1.8278	0.749348	-2.43919	0.0147203	0.0408902	chr5-28038176-28038669	Immune
chr5-28055187-28055839...2278299	1.90166	-2.20679	0.795834	-2.77293	0.00555547	0.0226263	chr5-28055187-28055839	Immune
chr5-28060616-28061451...2278300	1.41866	-2.02942	0.714581	-2.84001	0.00451121	0.0198783	chr5-28060616-28061451	Immune
chr5-28070209-28072260...2278304	32.5739	-2.55476	0.418516	-6.10434	1.03223999592891e-09	4.18252149246324e-07	chr5-28070209-28072260	Immune
chr5-28078882-28081140...2278306	4.09862	-1.83594	0.661956	-2.7735	0.0055456	0.0226037	chr5-28078882-28081140	Immune
chr5-28142869-28143951...2278319	1.20537	-2.22624	0.757847	-2.93759	0.00330776	0.0163765	chr5-28142869-28143951	Immune
chr5-28165518-28167646...2278323	3.91971	-2.84763	0.73226	-3.88883	0.00010073	0.00147398	chr5-28165518-28167646	Immune
chr5-28180038-28181007...2278328	1.45359	-2.14804	0.850276	-2.52628	0.0115277	0.0353261	chr5-28180038-28181007	Immune
chr5-28184626-28186184...2278329	1.56297	-1.90179	0.820471	-2.31792	0.0204535	0.0499184	chr5-28184626-28186184	Immune
chr5-28293652-28294413...2278345	1.2074	-2.18578	0.797668	-2.74021	0.00614001	0.024072	chr5-28293652-28294413	Immune
chr5-28316378-28317744...2278349	9.87072	-2.31201	0.525925	-4.39608	1.10222560670741e-05	0.000287749	chr5-28316378-28317744	Immune
chr5-28367229-28368638...2278366	1.53471	-1.91613	0.756484	-2.53294	0.0113111	0.0349287	chr5-28367229-28368638	Immune
chr5-28399086-28400053...2278375	1.65517	-2.60847	0.902284	-2.89096	0.00384067	0.0180032	chr5-28399086-28400053	Immune
chr5-28400589-28401856...2278376	2.06373	-2.32874	0.775487	-3.00294	0.00267388	0.014256	chr5-28400589-28401856	Immune
chr5-28409774-28410743...2278379	2.41389	-2.20124	0.900548	-2.44433	0.0145122	0.0405442	chr5-28409774-28410743	Immune
chr5-28414994-28416431...2278380	3.08626	-3.11678	0.97357	-3.20139	0.00136766	0.00923492	chr5-28414994-28416431	Immune
chr5-28464424-28465849...2278387	3.23209	-2.91517	0.838135	-3.47817	0.000504857	0.00468525	chr5-28464424-28465849	Immune
chr5-28466525-28467157...2278388	1.52877	-2.49518	0.948647	-2.63026	0.00853203	0.029389	chr5-28466525-28467157	Immune
chr5-28469598-28471002...2278389	2.91299	-2.75704	0.923589	-2.98514	0.0028345	0.0148141	chr5-28469598-28471002	Immune
chr5-28477139-28479564...2278390	4.44188	-3.02272	0.993225	-3.04334	0.00233971	0.0130943	chr5-28477139-28479564	Immune
chr5-28500721-28503062...2278392	4.13716	-1.85073	0.793241	-2.33312	0.0196417	0.04871	chr5-28500721-28503062	Immune
chr5-28520805-28523599...2278393	4.4772	-3.35639	0.828039	-4.05341	5.04756236403098e-05	0.000885681	chr5-28520805-28523599	Immune
chr5-28568359-28569661...2278398	2.33986	-2.44667	0.838482	-2.91798	0.00352307	0.0170369	chr5-28568359-28569661	Immune
chr5-28611355-28612521...2278402	1.36437	-2.07313	0.805229	-2.57458	0.0100361	0.032459	chr5-28611355-28612521	Immune
chr5-28649847-28651456...2278409	1.54102	-2.21131	0.912213	-2.42411	0.0153459	0.0419154	chr5-28649847-28651456	Immune
chr5-28689068-28690865...2278416	2.3452	-3.06683	0.896402	-3.42126	0.000623308	0.00544112	chr5-28689068-28690865	Immune
chr5-28721967-28722884...2278417	1.21171	-1.79173	0.76025	-2.35677	0.0184347	0.0468834	chr5-28721967-28722884	Immune
chr5-28814412-28815328...2278435	1.84353	-2.42062	0.910198	-2.65945	0.00782693	0.0278881	chr5-28814412-28815328	Immune
chr5-28816980-28817989...2278436	1.37383	-2.38626	0.892086	-2.67492	0.00747477	0.027137	chr5-28816980-28817989	Immune
chr5-28837896-28839015...2278439	2.65025	-2.31844	0.967636	-2.39598	0.0165759	0.0439089	chr5-28837896-28839015	Immune
chr5-28903250-28905055...2278446	2.5595	-3.18781	0.871229	-3.65898	0.000253218	0.00288909	chr5-28903250-28905055	Immune
chr5-28912814-28914323...2278447	2.67244	-2.957	0.891512	-3.31683	0.000910446	0.00705551	chr5-28912814-28914323	Immune
chr5-29010954-29012800...2278464	2.53095	-2.5537	0.920863	-2.77316	0.00555155	0.022618	chr5-29010954-29012800	Immune
chr5-29019494-29021822...2278466	2.29937	-2.73703	0.823329	-3.32434	0.000886273	0.0069298	chr5-29019494-29021822	Immune
chr5-29083144-29085489...2278470	2.1487	-2.35517	0.835292	-2.81958	0.00480865	0.0207235	chr5-29083144-29085489	Immune
chr5-29195133-29196636...2278478	5.79537	-2.8234	0.882726	-3.19851	0.00138142	0.00929909	chr5-29195133-29196636	Immune
chr5-29225826-29227886...2278484	3.93547	-2.59639	0.86968	-2.98545	0.00283163	0.0148028	chr5-29225826-29227886	Immune
chr5-29272363-29273428...2278495	1.46228	-2.15041	0.859493	-2.50195	0.012351	0.0368173	chr5-29272363-29273428	Immune
chr5-29377196-29379167...2278518	10.9887	-2.72675	0.574777	-4.74401	2.09532455792436e-06	8.62577853620508e-05	chr5-29377196-29379167	Immune
chr5-29388106-29389818...2278519	3.76124	-1.93977	0.762019	-2.54557	0.0109101	0.0341794	chr5-29388106-29389818	Immune
chr5-29434447-29435437...2278526	3.95201	-2.88689	0.752383	-3.83699	0.000124549	0.00172109	chr5-29434447-29435437	Immune
chr5-29437656-29438811...2278527	2.40287	-2.49678	0.968071	-2.57913	0.0099049	0.0321954	chr5-29437656-29438811	Immune
chr5-29477511-29479696...2278537	2.52398	-2.25445	0.7592	-2.9695	0.00298283	0.0153158	chr5-29477511-29479696	Immune
chr5-29505939-29507500...2278539	1.37503	-2.38464	0.846786	-2.81611	0.00486086	0.0208677	chr5-29505939-29507500	Immune
chr5-29526125-29527573...2278541	1.30469	-2.27274	0.911734	-2.49277	0.012675	0.0374015	chr5-29526125-29527573	Immune
chr5-29568762-29570121...2278543	15.0521	-2.77402	0.523543	-5.29854	1.16730130108397e-07	1.08041870369079e-05	chr5-29568762-29570121	Immune
chr5-29687646-29688672...2278571	1.40798	-2.11342	0.821578	-2.57239	0.0101	0.0326002	chr5-29687646-29688672	Immune
chr5-29707878-29708905...2278575	1.56351	-2.51488	0.986539	-2.54919	0.0107973	0.033965	chr5-29707878-29708905	Immune
chr5-29735073-29736693...2278579	8.18383	-2.04603	0.544201	-3.75969	0.000170122	0.00215966	chr5-29735073-29736693	Immune
chr5-29780079-29781700...2278588	3.60234	-1.67226	0.710527	-2.35355	0.0185953	0.0471083	chr5-29780079-29781700	Immune
chr5-29996867-29998563...2278602	1.61691	-2.6128	0.852655	-3.06431	0.00218172	0.0125059	chr5-29996867-29998563	Immune
chr5-30104317-30106046...2278613	3.39015	-2.33336	0.732923	-3.18364	0.00145437	0.00962087	chr5-30104317-30106046	Immune
chr5-30110431-30111432...2278614	2.00815	-2.60407	0.779562	-3.34043	0.000836482	0.00665839	chr5-30110431-30111432	Immune
chr5-30113890-30114862...2278615	2.94222	-2.14923	0.792054	-2.71349	0.00665781	0.0252822	chr5-30113890-30114862	Immune
chr5-30125659-30126179...2278618	1.09488	-2.11618	0.777224	-2.72274	0.00647423	0.0248473	chr5-30125659-30126179	Immune
chr5-30131817-30133288...2278621	2.32622	-2.73873	0.859481	-3.1865	0.00144008	0.00956033	chr5-30131817-30133288	Immune
chr5-30148368-30149554...2278624	1.33556	-2.30332	0.70148	-3.28352	0.0010252	0.0076422	chr5-30148368-30149554	Immune
chr5-30154411-30155852...2278625	7.98607	-2.77795	0.625639	-4.44018	8.98849188456542e-06	0.000247669	chr5-30154411-30155852	Immune
chr5-30169991-30170876...2278628	1.09048	-2.09646	0.828855	-2.52934	0.0114276	0.0351448	chr5-30169991-30170876	Immune
chr5-30190653-30192102...2278634	1.72624	-2.34714	0.896812	-2.6172	0.00886532	0.030074	chr5-30190653-30192102	Immune
chr5-30196910-30197713...2278635	1.05029	-2.03448	0.82424	-2.46831	0.0135752	0.0389921	chr5-30196910-30197713	Immune
chr5-30201399-30202759...2278637	2.09623	-2.59756	0.845479	-3.0723	0.00212419	0.0122935	chr5-30201399-30202759	Immune
chr5-30214850-30216637...2278638	2.94068	-2.16579	0.845588	-2.56129	0.0104285	0.0332471	chr5-30214850-30216637	Immune
chr5-30231820-30233465...2278640	9.8879	-2.56832	0.598248	-4.29307	1.76217034234728e-05	0.00040719	chr5-30231820-30233465	Immune
chr5-30238201-30239271...2278641	2.00061	-2.54066	0.958432	-2.65085	0.00802902	0.0283096	chr5-30238201-30239271	Immune
chr5-30240553-30241246...2278642	1.48403	-2.44493	1.02072	-2.3953	0.0166068	0.0439559	chr5-30240553-30241246	Immune
chr5-30243884-30245667...2278643	2.02162	-2.89309	0.824471	-3.50903	0.000449744	0.00431526	chr5-30243884-30245667	Immune
chr5-30269790-30271469...2278650	3.41097	-2.38876	0.873278	-2.73539	0.00623059	0.0242809	chr5-30269790-30271469	Immune
chr5-30342755-30344606...2278657	3.4324	-2.68296	0.80108	-3.34918	0.00081051	0.00651487	chr5-30342755-30344606	Immune
chr5-30366890-30368111...2278661	1.64984	-1.96916	0.77643	-2.53617	0.0112073	0.0347339	chr5-30366890-30368111	Immune
chr5-30391249-30392221...2278667	2.23646	-2.03934	0.78909	-2.58443	0.00975415	0.0318987	chr5-30391249-30392221	Immune
chr5-30423223-30424339...2278671	1.57881	-2.24272	0.815882	-2.74883	0.00598093	0.0237007	chr5-30423223-30424339	Immune
chr5-30461429-30462499...2278678	1.54129	-1.8709	0.804453	-2.32568	0.0200359	0.0492966	chr5-30461429-30462499	Immune
chr5-30497046-30498138...2278684	1.4162	-2.38492	0.795357	-2.99855	0.00271267	0.01439	chr5-30497046-30498138	Immune
chr5-30501538-30502333...2278686	0.899041	-1.86339	0.781666	-2.38387	0.0171318	0.0448274	chr5-30501538-30502333	Immune
chr5-30519385-30520255...2278691	1.18523	-2.15369	0.735413	-2.92855	0.00340551	0.0166824	chr5-30519385-30520255	Immune
chr5-30549536-30551060...2278700	1.86475	-2.17666	0.749627	-2.90365	0.00368836	0.0175561	chr5-30549536-30551060	Immune
chr5-30577404-30578636...2278703	1.80495	-2.69028	0.817748	-3.28986	0.00100237	0.00752938	chr5-30577404-30578636	Immune
chr5-30580757-30582319...2278704	1.8042	-2.12447	0.793719	-2.67661	0.00743721	0.0270537	chr5-30580757-30582319	Immune
chr5-30587629-30589473...2278706	6.61746	-4.1534	0.784531	-5.29411	1.19595823130379e-07	1.1026734892621e-05	chr5-30587629-30589473	Immune
chr5-30593767-30595350...2278707	3.76319	-2.72382	0.825521	-3.29951	0.000968538	0.00736184	chr5-30593767-30595350	Immune
chr5-30616695-30617898...2278714	2.2791	-2.42559	0.753257	-3.22013	0.00128131	0.0088588	chr5-30616695-30617898	Immune
chr5-30647359-30648671...2278722	5.07654	-1.76741	0.634288	-2.78645	0.00532891	0.0220921	chr5-30647359-30648671	Immune
chr5-30666089-30667435...2278728	6.24607	-2.42499	0.612051	-3.96207	7.43038904421651e-05	0.00117876	chr5-30666089-30667435	Immune
chr5-30709871-30710216...2278734	1.56262	-2.47099	0.841001	-2.93815	0.00330181	0.0163597	chr5-30709871-30710216	Immune
chr5-30711154-30713929...2278735	13.4094	-2.38294	0.582056	-4.094	4.23997852555831e-05	0.000780219	chr5-30711154-30713929	Immune
chr5-30721495-30722146...2278736	1.61529	-2.08176	0.775898	-2.68303	0.00729577	0.0267482	chr5-30721495-30722146	Immune
chr5-30732621-30733277...2278739	1.16896	-2.13495	0.85575	-2.49482	0.0126019	0.0372739	chr5-30732621-30733277	Immune
chr5-30738039-30738886...2278740	1.55356	-2.19554	0.903512	-2.43001	0.0150984	0.0414994	chr5-30738039-30738886	Immune
chr5-30762680-30763795...2278747	1.61018	-1.90582	0.809168	-2.35528	0.0185086	0.0469795	chr5-30762680-30763795	Immune
chr5-30765859-30766310...2278748	2.41919	-2.03134	0.781611	-2.59891	0.00935199	0.0310933	chr5-30765859-30766310	Immune
chr5-30768150-30769347...2278750	3.10948	-3.17047	0.754142	-4.20407	2.62160557905123e-05	0.000547358	chr5-30768150-30769347	Immune
chr5-30773787-30775498...2278752	4.48858	-2.47096	0.757623	-3.26146	0.0011084	0.00804385	chr5-30773787-30775498	Immune
chr5-30780090-30781748...2278753	2.91729	-2.16358	0.878486	-2.46285	0.0137839	0.0393554	chr5-30780090-30781748	Immune
chr5-30795671-30796895...2278756	3.49208	-2.42036	0.791632	-3.05743	0.0022324	0.012699	chr5-30795671-30796895	Immune
chr5-30806025-30807064...2278760	3.14594	-2.85379	0.751048	-3.79975	0.000144844	0.00191564	chr5-30806025-30807064	Immune
chr5-30814308-30815559...2278761	8.52606	-1.84119	0.508339	-3.62197	0.000292366	0.0031894	chr5-30814308-30815559	Immune
chr5-30818600-30819091...2278764	2.31694	-2.55164	0.807531	-3.15981	0.00157873	0.0101358	chr5-30818600-30819091	Immune
chr5-30824909-30826824...2278765	4.91766	-2.60005	0.746941	-3.48093	0.000499678	0.00465189	chr5-30824909-30826824	Immune
chr5-30857859-30859021...2278775	1.99959	-2.86052	0.82012	-3.48793	0.00048678	0.00456585	chr5-30857859-30859021	Immune
chr5-30863492-30865164...2278776	3.55421	-3.6456	0.823707	-4.42585	9.60650944189189e-06	0.000260548	chr5-30863492-30865164	Immune
chr5-30869060-30870280...2278777	7.28588	-2.63378	0.683056	-3.85587	0.000115317	0.0016271	chr5-30869060-30870280	Immune
chr5-30887372-30889682...2278781	25.646	-2.3145	0.407294	-5.68264	1.3262942054509e-08	2.41762418549829e-06	chr5-30887372-30889682	Immune
chr5-30907171-30908750...2278784	11.0346	-2.22445	0.481347	-4.62129	3.81352454364495e-06	0.000132533	chr5-30907171-30908750	Immune
chr5-30913787-30914678...2278786	3.36971	-2.07123	0.703728	-2.94323	0.00324808	0.0161861	chr5-30913787-30914678	Immune
chr5-30915678-30916340...2278787	4.79577	-3.12224	0.679936	-4.59196	4.39104030678929e-06	0.00014704	chr5-30915678-30916340	Immune
chr5-30920117-30922309...2278788	13.9419	-1.62214	0.42023	-3.86012	0.000113332	0.00160669	chr5-30920117-30922309	Immune
chr5-30926112-30926630...2278789	1.24704	-1.97379	0.837498	-2.35677	0.0184348	0.0468834	chr5-30926112-30926630	Immune
chr5-30927866-30928365...2278790	1.43476	-2.09527	0.755549	-2.77318	0.00555116	0.022617	chr5-30927866-30928365	Immune
chr5-30930031-30931677...2278791	4.04538	-2.90374	0.747732	-3.88339	0.000103008	0.00149893	chr5-30930031-30931677	Immune
chr5-30944701-30946141...2278794	4.49505	-1.78822	0.685491	-2.60866	0.00908963	0.0305329	chr5-30944701-30946141	Immune
chr5-30949610-30950711...2278795	6.28029	-2.6547	0.660361	-4.02007	5.81820536468003e-05	0.000983073	chr5-30949610-30950711	Immune
chr5-30955238-30955616...2278796	0.947323	-1.92975	0.829944	-2.32515	0.0200638	0.0493435	chr5-30955238-30955616	Immune
chr5-30959650-30960769...2278797	8.88026	-2.26579	0.534838	-4.23641	2.27125703698161e-05	0.000491437	chr5-30959650-30960769	Immune
chr5-30981957-30983015...2278801	1.25109	-1.96796	0.818833	-2.40337	0.0162447	0.0433757	chr5-30981957-30983015	Immune
chr5-31004053-31005033...2278803	2.09533	-2.91386	0.78739	-3.70065	0.000215045	0.00256312	chr5-31004053-31005033	Immune
chr5-31047685-31049590...2278810	20.8625	-1.81409	0.405018	-4.47905	7.49771200426905e-06	0.000217112	chr5-31047685-31049590	Immune
chr5-31054062-31055515...2278811	7.69345	-1.93618	0.559455	-3.46084	0.000538489	0.00490957	chr5-31054062-31055515	Immune
chr5-31079863-31081103...2278813	1.77425	-2.71548	0.81341	-3.33839	0.000842647	0.00669028	chr5-31079863-31081103	Immune
chr5-31136953-31139295...2278821	3.15658	-2.89311	0.770461	-3.75504	0.000173313	0.002188	chr5-31136953-31139295	Immune
chr5-31179321-31180830...2278831	9.48468	-2.85238	0.598278	-4.76764	1.86394589451867e-06	7.91269147200503e-05	chr5-31179321-31180830	Immune
chr5-31192441-31193871...2278833	13.9818	-2.36784	0.48887	-4.84349	1.2757512317534e-06	5.97053911470587e-05	chr5-31192441-31193871	Immune
chr5-31199317-31200685...2278834	5.2842	-1.53109	0.536845	-2.85202	0.00434423	0.0194291	chr5-31199317-31200685	Immune
chr5-31201511-31202985...2278835	16.4464	-2.42417	0.4353	-5.56896	2.56266435374485e-08	3.73217284976134e-06	chr5-31201511-31202985	Immune
chr5-31219821-31221742...2278837	12.2743	-2.01289	0.468448	-4.29694	1.73169057793429e-05	0.000402369	chr5-31219821-31221742	Immune
chr5-31240427-31241876...2278838	16.0118	-2.64421	0.483504	-5.46885	4.52968074116116e-08	5.46116977138423e-06	chr5-31240427-31241876	Immune
chr5-31253946-31255195...2278840	2.82833	-2.73033	0.784048	-3.48235	0.000497035	0.00463321	chr5-31253946-31255195	Immune
chr5-31274627-31275423...2278845	1.01954	-2.02483	0.873452	-2.31819	0.0204391	0.0498934	chr5-31274627-31275423	Immune
chr5-31290680-31291656...2278848	8.70373	-2.71772	0.601432	-4.51875	6.22046081671027e-06	0.000189607	chr5-31290680-31291656	Immune
chr5-31294700-31296224...2278849	5.80017	-2.14888	0.626395	-3.43056	0.000602337	0.00530705	chr5-31294700-31296224	Immune
chr5-31451639-31453429...2278854	7.74759	-2.72233	0.592115	-4.59764	4.2730995175537e-06	0.000144139	chr5-31451639-31453429	Immune
chr5-31494024-31495478...2278863	5.29344	-2.7153	0.723537	-3.75282	0.000174859	0.00220028	chr5-31494024-31495478	Immune
chr5-31526479-31527494...2278868	3.54759	-1.88386	0.692281	-2.72124	0.00650383	0.024914	chr5-31526479-31527494	Immune
chr5-31562129-31562513...2278875	1.2496	-1.97673	0.803247	-2.46092	0.0138582	0.0394757	chr5-31562129-31562513	Immune
chr5-31562851-31564134...2278876	3.7713	-1.68273	0.63701	-2.64161	0.00825139	0.0287795	chr5-31562851-31564134	Immune
chr5-31570069-31572054...2278878	4.65156	-1.98594	0.770789	-2.5765	0.00998058	0.0323484	chr5-31570069-31572054	Immune
chr5-31595800-31597876...2278884	5.18541	-2.4209	0.739655	-3.27302	0.00106406	0.00782833	chr5-31595800-31597876	Immune
chr5-31613621-31614487...2278888	4.4218	-3.06364	0.694431	-4.41173	1.0254853975328e-05	0.000272566	chr5-31613621-31614487	Immune
chr5-31630086-31630635...2278892	1.6307	-1.93864	0.756375	-2.56306	0.0103754	0.0331447	chr5-31630086-31630635	Immune
chr5-31697146-31698941...2278904	13.8069	-1.80289	0.424599	-4.24609	2.17535340751594e-05	0.000476854	chr5-31697146-31698941	Immune
chr5-31732681-31734167...2278913	1.47487	-2.15981	0.770182	-2.80428	0.00504292	0.0213585	chr5-31732681-31734167	Immune
chr5-31930210-31931790...2278956	1.59664	-1.94111	0.758772	-2.55822	0.010521	0.0334314	chr5-31930210-31931790	Immune
chr5-32009857-32010982...2278976	1.29012	-1.95815	0.829859	-2.35962	0.0182937	0.0466755	chr5-32009857-32010982	Immune
chr5-32058983-32059945...2278986	0.911063	-1.8648	0.799227	-2.33326	0.0196346	0.0487027	chr5-32058983-32059945	Immune
chr5-32101900-32103644...2278996	3.54144	-1.42159	0.606234	-2.34496	0.0190293	0.0477737	chr5-32101900-32103644	Immune
chr5-32120693-32121914...2279002	1.96239	-2.54347	0.744038	-3.41846	0.000629754	0.00548024	chr5-32120693-32121914	Immune
chr5-32132843-32136683...2279003	31.8714	-1.7806	0.37427	-4.75753	1.95980766293955e-06	8.22161177586595e-05	chr5-32132843-32136683	Immune
chr5-32139812-32139981...2279004	2.2828	-1.8563	0.728358	-2.54861	0.0108153	0.0340002	chr5-32139812-32139981	Immune
chr5-32197249-32198471...2279014	3.2583	-2.62374	0.729256	-3.59784	0.000320876	0.00340518	chr5-32197249-32198471	Immune
chr5-32216763-32218485...2279018	2.07809	-2.53173	0.759869	-3.33179	0.000862894	0.00680006	chr5-32216763-32218485	Immune
chr5-32302404-32303773...2279022	1.97591	-1.89368	0.742945	-2.54888	0.0108069	0.0339829	chr5-32302404-32303773	Immune
chr5-32321942-32322835...2279025	1.49146	-2.41193	0.736884	-3.27315	0.00106357	0.00782636	chr5-32321942-32322835	Immune
chr5-32336288-32336986...2279028	1.00918	-1.97132	0.789129	-2.49809	0.0124864	0.0370598	chr5-32336288-32336986	Immune
chr5-32338196-32339664...2279029	2.11481	-2.32699	0.778058	-2.99077	0.00278277	0.0146352	chr5-32338196-32339664	Immune
chr5-32458433-32459867...2279048	17.8959	-2.31383	0.42551	-5.43777	5.39511321693382e-08	6.23935335909714e-06	chr5-32458433-32459867	Immune
chr5-32610473-32611964...2279070	6.04387	-2.16497	0.640535	-3.37994	0.00072502	0.00603257	chr5-32610473-32611964	Immune
chr5-32707842-32708860...2279078	1.99481	-2.54837	0.973539	-2.61763	0.00885415	0.0300513	chr5-32707842-32708860	Immune
chr5-32713524-32714570...2279080	12.489	-3.0432	0.564961	-5.38657	7.18139414410473e-08	7.59643514700959e-06	chr5-32713524-32714570	Immune
chr5-32745828-32747009...2279088	4.66991	-1.19979	0.491947	-2.43885	0.0147339	0.0409071	chr5-32745828-32747009	Immune
chr5-32747482-32748087...2279089	2.03337	-2.24611	0.736364	-3.05027	0.00228635	0.0128864	chr5-32747482-32748087	Immune
chr5-32773449-32774100...2279094	1.05626	-2.06459	0.862004	-2.3951	0.0166157	0.0439711	chr5-32773449-32774100	Immune
chr5-32785050-32786314...2279095	7.01091	-2.60534	0.637047	-4.08971	4.31914977466779e-05	0.000790893	chr5-32785050-32786314	Immune
chr5-32807705-32809384...2279101	1.86333	-2.43985	0.729873	-3.34285	0.000829237	0.00661772	chr5-32807705-32809384	Immune
chr5-32835029-32836066...2279109	0.866443	-1.82153	0.754095	-2.41552	0.0157126	0.042523	chr5-32835029-32836066	Immune
chr5-32853720-32854740...2279115	7.97881	-2.58676	0.607156	-4.26046	2.04004593932806e-05	0.000454638	chr5-32853720-32854740	Immune
chr5-32857712-32858304...2279116	1.20284	-2.23325	0.813515	-2.74519	0.00604758	0.0238532	chr5-32857712-32858304	Immune
chr5-32863301-32864775...2279117	8.254	-2.84541	0.660218	-4.3098	1.63401497337739e-05	0.000385617	chr5-32863301-32864775	Immune
chr5-32958653-32960140...2279146	1.50068	-2.48515	0.817026	-3.0417	0.0023525	0.0131422	chr5-32958653-32960140	Immune
chr5-33010256-33012155...2279158	6.50894	-3.86601	0.930392	-4.15525	3.24938491870728e-05	0.000642607	chr5-33010256-33012155	Immune
chr5-33015597-33016055...2279159	1.70572	-2.62725	1.02111	-2.57294	0.010084	0.0325625	chr5-33015597-33016055	Immune
chr5-33017964-33019857...2279160	21.6406	-1.80455	0.365518	-4.93696	7.93478322180718e-07	4.19933721912359e-05	chr5-33017964-33019857	Immune
chr5-33023888-33024979...2279161	2.22311	-2.7374	0.79902	-3.42595	0.000612662	0.00537172	chr5-33023888-33024979	Immune
chr5-33028756-33032649...2279162	6.40397	-3.26234	0.824838	-3.95513	7.64939170218361e-05	0.00120319	chr5-33028756-33032649	Immune
chr5-33033091-33033964...2279163	2.29079	-2.77725	0.784763	-3.53897	0.000401692	0.00399218	chr5-33033091-33033964	Immune
chr5-33038558-33039900...2279164	2.29604	-2.41946	0.814804	-2.96938	0.00298405	0.0153192	chr5-33038558-33039900	Immune
chr5-33203189-33204288...2279182	2.43574	-2.23124	0.737829	-3.02406	0.00249403	0.0136467	chr5-33203189-33204288	Immune
chr5-33220037-33221481...2279183	3.05016	-2.53382	0.772824	-3.27865	0.00104306	0.00772631	chr5-33220037-33221481	Immune
chr5-33228248-33229674...2279186	2.82672	-2.32514	0.756839	-3.07217	0.0021251	0.0122971	chr5-33228248-33229674	Immune
chr5-33245675-33246266...2279190	1.60764	-1.91884	0.71332	-2.69001	0.00714495	0.0264075	chr5-33245675-33246266	Immune
chr5-33259096-33259942...2279198	1.5652	-2.53916	0.841865	-3.01611	0.0025604	0.0138721	chr5-33259096-33259942	Immune
chr5-33273507-33275450...2279200	27.1339	-2.3099	0.401395	-5.75469	8.68009492895328e-09	1.77791080256527e-06	chr5-33273507-33275450	Immune
chr5-33334790-33336764...2279208	12.5433	-1.66745	0.454354	-3.66993	0.000242618	0.00280157	chr5-33334790-33336764	Immune
chr5-33371087-33371944...2279221	1.72808	-2.3609	0.78429	-3.01024	0.00261044	0.0140435	chr5-33371087-33371944	Immune
chr5-33377759-33379194...2279222	14.9963	-1.98466	0.427377	-4.64382	3.42020922196308e-06	0.000122821	chr5-33377759-33379194	Immune
chr5-33393512-33394433...2279225	1.55752	-2.23605	0.839456	-2.66369	0.00772888	0.027677	chr5-33393512-33394433	Immune
chr5-33412106-33413766...2279227	1.91281	-2.1836	0.892816	-2.44575	0.0144552	0.040447	chr5-33412106-33413766	Immune
chr5-33430474-33431619...2279228	1.79147	-2.06824	0.748921	-2.76163	0.0057514	0.0231343	chr5-33430474-33431619	Immune
chr5-33442807-33444581...2279231	2.63478	-2.31611	0.759968	-3.04764	0.00230643	0.0129629	chr5-33442807-33444581	Immune
chr5-33463691-33465061...2279235	1.18955	-2.11213	0.752616	-2.80639	0.00501007	0.0212668	chr5-33463691-33465061	Immune
chr5-33495704-33496613...2279238	1.44904	-2.44518	0.815411	-2.99871	0.00271124	0.0143856	chr5-33495704-33496613	Immune
chr5-33526376-33529276...2279242	2.41737	-2.49934	0.803164	-3.11186	0.00185911	0.0112893	chr5-33526376-33529276	Immune
chr5-33556113-33558345...2279248	3.24138	-2.30834	0.826511	-2.79287	0.00522426	0.0218239	chr5-33556113-33558345	Immune
chr5-33589163-33590101...2279254	1.59287	-1.95152	0.83631	-2.33349	0.0196223	0.048688	chr5-33589163-33590101	Immune
chr5-33628930-33630855...2279261	18.0692	-2.01434	0.415003	-4.85379	1.2112632800918e-06	5.75188510443818e-05	chr5-33628930-33630855	Immune
chr5-33651657-33653019...2279265	15.1391	-1.49519	0.390886	-3.82513	0.000130702	0.00178024	chr5-33651657-33653019	Immune
chr5-33657291-33658884...2279266	17.471	-2.02517	0.443436	-4.567	4.94748663366092e-06	0.000160794	chr5-33657291-33658884	Immune
chr5-33674141-33674929...2279269	3.06635	-2.64764	0.759377	-3.48659	0.000489217	0.0045806	chr5-33674141-33674929	Immune
chr5-33675346-33676478...2279270	2.02341	-1.94126	0.723176	-2.68436	0.0072669	0.0266792	chr5-33675346-33676478	Immune
chr5-33681153-33682131...2279271	1.48417	-2.05776	0.712245	-2.88912	0.00386323	0.0180655	chr5-33681153-33682131	Immune
chr5-33688616-33690333...2279273	5.03082	-3.39193	0.783476	-4.32934	1.4955665163837e-05	0.0003613	chr5-33688616-33690333	Immune
chr5-33694929-33696146...2279275	3.56588	-2.9178	0.703287	-4.1488	3.34223658989397e-05	0.00065607	chr5-33694929-33696146	Immune
chr5-33701596-33702715...2279277	2.68443	-2.54958	0.717203	-3.5549	0.00037812	0.00382077	chr5-33701596-33702715	Immune
chr5-33705167-33705617...2279278	2.21819	-1.81208	0.781797	-2.31784	0.0204581	0.0499223	chr5-33705167-33705617	Immune
chr5-33721455-33723603...2279280	5.75872	-3.33643	0.733104	-4.5511	5.33667793107349e-06	0.000169306	chr5-33721455-33723603	Immune
chr5-33728942-33729479...2279281	0.992147	-1.85796	0.726412	-2.55772	0.010536	0.0334597	chr5-33728942-33729479	Immune
chr5-33729893-33730723...2279282	1.6827	-2.5171	0.688534	-3.65573	0.000256451	0.00291227	chr5-33729893-33730723	Immune
chr5-33735468-33735923...2279283	1.10191	-1.967	0.719881	-2.7324	0.00628756	0.0244103	chr5-33735468-33735923	Immune
chr5-33737875-33738441...2279284	1.57451	-1.86577	0.738953	-2.52488	0.0115738	0.0354093	chr5-33737875-33738441	Immune
chr5-33760710-33761734...2279291	1.51629	-1.86204	0.777031	-2.39635	0.0165593	0.0438824	chr5-33760710-33761734	Immune
chr5-33769972-33771420...2279292	3.26593	-2.62842	0.86119	-3.05208	0.00227258	0.0128441	chr5-33769972-33771420	Immune
chr5-33781938-33783560...2279296	8.88695	-2.5793	0.610112	-4.22758	2.36219947110877e-05	0.000506402	chr5-33781938-33783560	Immune
chr5-33819202-33821628...2279297	19.8303	-2.86881	0.505815	-5.67165	1.41424913943215e-08	2.51770950787228e-06	chr5-33819202-33821628	Immune
chr5-33883351-33884362...2279314	1.76807	-2.69945	0.903037	-2.9893	0.00279621	0.014686	chr5-33883351-33884362	Immune
chr5-33894841-33895572...2279318	1.13616	-2.1116	0.846396	-2.49481	0.0126025	0.0372742	chr5-33894841-33895572	Immune
chr5-33898783-33899963...2279320	2.3732	-2.14039	0.796543	-2.6871	0.0072075	0.0265502	chr5-33898783-33899963	Immune
chr5-33900237-33903560...2279321	3.96601	-2.29829	0.76651	-2.99838	0.0027142	0.0143937	chr5-33900237-33903560	Immune
chr5-33935634-33937055...2279330	12.8086	-2.15827	0.467157	-4.62001	3.8371667513514e-06	0.00013307	chr5-33935634-33937055	Immune
chr5-33982733-33984438...2279336	7.71401	-3.23188	0.781177	-4.13719	3.51585109562969e-05	0.000681832	chr5-33982733-33984438	Immune
chr5-33994668-33997763...2279337	15.127	-3.15383	0.648423	-4.86385	1.15124425605232e-06	5.5551518898663e-05	chr5-33994668-33997763	Immune
chr5-34096981-34097803...2279353	1.23654	-1.86846	0.775322	-2.40991	0.0159564	0.0429339	chr5-34096981-34097803	Immune
chr5-34139745-34140086...2279360	0.928254	-1.63511	0.693204	-2.35877	0.0183354	0.0467408	chr5-34139745-34140086	Immune
chr5-34169061-34170202...2279361	10.97	-3.24331	0.607628	-5.33765	9.4156645944657e-08	9.26345362392965e-06	chr5-34169061-34170202	Immune
chr5-34170866-34171182...2279362	2.15472	-2.38294	0.706197	-3.37432	0.000739977	0.00611024	chr5-34170866-34171182	Immune
chr5-34186767-34188524...2279364	25.6938	-2.1168	0.388231	-5.45242	4.96900852314613e-08	5.85583657245664e-06	chr5-34186767-34188524	Immune
chr5-34194642-34196276...2279365	2.86627	-2.15969	0.844991	-2.55588	0.010592	0.0335712	chr5-34194642-34196276	Immune
chr5-34208226-34210545...2279369	4.65783	-2.53805	0.769948	-3.29639	0.00097935	0.0074174	chr5-34208226-34210545	Immune
chr5-34224463-34226312...2279373	2.65595	-2.01877	0.866118	-2.33083	0.0197624	0.0488868	chr5-34224463-34226312	Immune
chr5-34241684-34243532...2279378	4.41897	-2.17304	0.753976	-2.8821	0.00395031	0.018328	chr5-34241684-34243532	Immune
chr5-34248634-34249331...2279379	1.35747	-2.06375	0.839257	-2.45902	0.0139319	0.0396005	chr5-34248634-34249331	Immune
chr5-34249849-34251113...2279380	2.80061	-2.13295	0.802293	-2.65857	0.00784721	0.0279336	chr5-34249849-34251113	Immune
chr5-34251691-34253112...2279381	3.09081	-2.54316	0.828378	-3.07005	0.00214024	0.0123498	chr5-34251691-34253112	Immune
chr5-34266015-34267845...2279383	2.26011	-2.43762	0.840437	-2.90042	0.00372661	0.0176769	chr5-34266015-34267845	Immune
chr5-34282645-34283429...2279392	2.04367	-2.28759	0.901608	-2.53724	0.0111731	0.034675	chr5-34282645-34283429	Immune
chr5-34286629-34288865...2279394	11.805	-3.15023	0.679557	-4.63572	3.55699265401278e-06	0.000126093	chr5-34286629-34288865	Immune
chr5-34294817-34295608...2279396	3.84183	-3.00667	0.799423	-3.76105	0.0001692	0.00215047	chr5-34294817-34295608	Immune
chr5-34302022-34303184...2279398	1.79308	-2.13393	0.836368	-2.55143	0.0107283	0.0338333	chr5-34302022-34303184	Immune
chr5-34335572-34337296...2279404	13.0764	-2.70555	0.505491	-5.35231	8.68382202499239e-08	8.79646990997761e-06	chr5-34335572-34337296	Immune
chr5-34368755-34370848...2279409	21.1049	-1.97554	0.378799	-5.21526	1.8356039242901e-07	1.47326363310541e-05	chr5-34368755-34370848	Immune
chr5-34380257-34380794...2279411	1.03324	-2.05401	0.804366	-2.55357	0.0106625	0.0336977	chr5-34380257-34380794	Immune
chr5-34397507-34398731...2279415	1.46555	-2.10473	0.819936	-2.56694	0.0102599	0.032919	chr5-34397507-34398731	Immune
chr5-34407573-34409343...2279416	2.32962	-2.14743	0.839711	-2.55735	0.0105474	0.03348	chr5-34407573-34409343	Immune
chr5-34455030-34456435...2279430	1.77173	-1.80165	0.774268	-2.32691	0.0199701	0.0491986	chr5-34455030-34456435	Immune
chr5-34465931-34467128...2279434	1.30842	-2.00294	0.742431	-2.69781	0.00697968	0.0260238	chr5-34465931-34467128	Immune
chr5-34489080-34489770...2279440	1.05306	-2.00923	0.80229	-2.50437	0.0122668	0.0366677	chr5-34489080-34489770	Immune
chr5-34496025-34497908...2279441	2.63591	-2.02859	0.782291	-2.59315	0.00951023	0.0314152	chr5-34496025-34497908	Immune
chr5-34513260-34514803...2279445	8.60552	-1.39513	0.461718	-3.0216	0.00251442	0.0137201	chr5-34513260-34514803	Immune
chr5-34525713-34527696...2279447	6.37041	-1.32574	0.469998	-2.82074	0.00479134	0.0206702	chr5-34525713-34527696	Immune
chr5-34534866-34535405...2279450	1.7688	-2.16415	0.702944	-3.0787	0.00207908	0.0121345	chr5-34534866-34535405	Immune
chr5-34549097-34550830...2279452	4.31574	-1.93826	0.622824	-3.11206	0.00185789	0.0112839	chr5-34549097-34550830	Immune
chr5-34551855-34552360...2279453	1.04941	-1.98618	0.727629	-2.72967	0.00633984	0.0245352	chr5-34551855-34552360	Immune
chr5-34565527-34566303...2279456	2.37712	-1.65228	0.711006	-2.32387	0.0201327	0.0494497	chr5-34565527-34566303	Immune
chr5-34572981-34574482...2279457	17.5607	-1.85352	0.417813	-4.43625	9.15394405072978e-06	0.000251121	chr5-34572981-34574482	Immune
chr5-34581894-34582573...2279458	1.34404	-2.33503	0.853253	-2.73662	0.00620731	0.024228	chr5-34581894-34582573	Immune
chr5-34583712-34584392...2279459	1.17361	-2.20068	0.792967	-2.77525	0.00551589	0.0225468	chr5-34583712-34584392	Immune
chr5-34589758-34590999...2279460	1.81608	-2.73049	0.74351	-3.67243	0.000240257	0.00278237	chr5-34589758-34590999	Immune
chr5-34591395-34591800...2279461	0.94591	-1.83025	0.779943	-2.34664	0.0189436	0.0476344	chr5-34591395-34591800	Immune
chr5-34597394-34598790...2279462	2.19519	-2.36226	0.81655	-2.89298	0.00381607	0.0179295	chr5-34597394-34598790	Immune
chr5-34617567-34618818...2279469	1.93494	-2.86998	0.805586	-3.5626	0.000367206	0.00374333	chr5-34617567-34618818	Immune
chr5-34619215-34620759...2279470	1.83881	-2.48375	0.839305	-2.95929	0.0030835	0.0156388	chr5-34619215-34620759	Immune
chr5-34628385-34629168...2279472	1.61191	-1.94916	0.799295	-2.43859	0.0147445	0.0409261	chr5-34628385-34629168	Immune
chr5-34633752-34637489...2279473	14.2825	-1.81111	0.447402	-4.04807	5.16424732378313e-05	0.000899928	chr5-34633752-34637489	Immune
chr5-34647686-34648185...2279475	1.12057	-1.81066	0.749914	-2.41449	0.0157573	0.0425949	chr5-34647686-34648185	Immune
chr5-34659643-34661209...2279479	15.6057	-2.1925	0.457779	-4.78942	1.67267694853397e-06	7.31028411069522e-05	chr5-34659643-34661209	Immune
chr5-34760847-34762827...2279487	13.824	-1.81894	0.469075	-3.87772	0.000105442	0.001524	chr5-34760847-34762827	Immune
chr5-34810958-34812064...2279499	1.76459	-2.394	0.947623	-2.52632	0.0115263	0.0353236	chr5-34810958-34812064	Immune
chr5-34907279-34909243...2279527	4.46522	-2.76337	0.885713	-3.11994	0.00180891	0.0110833	chr5-34907279-34909243	Immune
chr5-34915062-34916360...2279528	3.66441	-2.79013	0.797017	-3.50071	0.000464012	0.00441464	chr5-34915062-34916360	Immune
chr5-34916605-34917908...2279529	3.11428	-3.18034	0.81416	-3.90629	9.37249034037056e-05	0.00139726	chr5-34916605-34917908	Immune
chr5-34930361-34932697...2279531	4.85676	-3.13478	0.802828	-3.90467	9.43550316585139e-05	0.00140465	chr5-34930361-34932697	Immune
chr5-34948755-34950095...2279533	8.98135	-2.72984	0.547144	-4.98926	6.06124476147011e-07	3.45590079086437e-05	chr5-34948755-34950095	Immune
chr5-34954504-34957520...2279535	5.16146	-2.68429	0.758325	-3.53976	0.00040049	0.00398378	chr5-34954504-34957520	Immune
chr5-34961901-34962818...2279536	1.29028	-2.30666	0.826623	-2.79047	0.00526321	0.0219226	chr5-34961901-34962818	Immune
chr5-34963925-34965076...2279537	2.11587	-2.31272	0.79659	-2.90328	0.00369278	0.0175698	chr5-34963925-34965076	Immune
chr5-35019215-35020127...2279553	1.47925	-2.50288	0.749648	-3.33874	0.000841585	0.00668534	chr5-35019215-35020127	Immune
chr5-35024818-35025591...2279554	1.81244	-2.07069	0.770959	-2.68587	0.00723413	0.0266033	chr5-35024818-35025591	Immune
chr5-35048308-35049275...2279563	1.70828	-2.02404	0.822248	-2.46159	0.0138321	0.0394308	chr5-35048308-35049275	Immune
chr5-35056284-35058469...2279565	5.95558	-1.45037	0.543318	-2.66946	0.00759724	0.0273897	chr5-35056284-35058469	Immune
chr5-35058612-35059087...2279566	1.793	-2.46743	0.730169	-3.37926	0.000726821	0.00604304	chr5-35058612-35059087	Immune
chr5-35105136-35106389...2279579	6.66635	-2.0183	0.589786	-3.42209	0.000621409	0.00542823	chr5-35105136-35106389	Immune
chr5-35131009-35132519...2279582	3.53007	-3.3268	0.771368	-4.31286	1.61157421391342e-05	0.000381664	chr5-35131009-35132519	Immune
chr5-35137768-35138879...2279583	1.58312	-2.55218	0.813985	-3.13541	0.00171613	0.0107092	chr5-35137768-35138879	Immune
chr5-35157994-35159329...2279587	2.01862	-2.26177	0.882085	-2.56412	0.0103438	0.0330889	chr5-35157994-35159329	Immune
chr5-35169517-35171225...2279589	2.23492	-2.40397	0.810199	-2.96714	0.00300582	0.0153894	chr5-35169517-35171225	Immune
chr5-35176772-35177959...2279590	2.0055	-2.84023	0.747018	-3.80209	0.000143483	0.00190351	chr5-35176772-35177959	Immune
chr5-35188688-35189675...2279593	3.21927	-2.58179	0.752082	-3.43286	0.000597261	0.00527817	chr5-35188688-35189675	Immune
chr5-35195445-35197196...2279595	2.37779	-2.76963	0.930463	-2.97662	0.00291445	0.015092	chr5-35195445-35197196	Immune
chr5-35201152-35202158...2279597	1.69833	-2.59967	0.88739	-2.92957	0.00339433	0.0166489	chr5-35201152-35202158	Immune
chr5-35214826-35217036...2279599	2.91317	-2.44806	0.815869	-3.00056	0.00269488	0.0143271	chr5-35214826-35217036	Immune
chr5-35236481-35238307...2279606	2.38964	-1.924	0.807985	-2.38123	0.0172551	0.0450337	chr5-35236481-35238307	Immune
chr5-35254899-35256062...2279610	1.45672	-1.84551	0.731555	-2.52273	0.0116449	0.0355402	chr5-35254899-35256062	Immune
chr5-35267272-35268473...2279613	1.87505	-2.48631	0.845398	-2.94099	0.00327163	0.0162613	chr5-35267272-35268473	Immune
chr5-35278591-35280963...2279614	9.31109	-2.44913	0.664174	-3.68747	0.000226491	0.00266313	chr5-35278591-35280963	Immune
chr5-35284977-35286320...2279615	3.62744	-3.31424	0.788622	-4.20258	2.63893455145448e-05	0.00054981	chr5-35284977-35286320	Immune
chr5-35304483-35306472...2279619	2.35074	-2.78548	0.820173	-3.39621	0.000683254	0.00579336	chr5-35304483-35306472	Immune
chr5-35311583-35312502...2279620	1.15283	-1.77823	0.754604	-2.35651	0.0184476	0.0468983	chr5-35311583-35312502	Immune
chr5-35313207-35314695...2279621	3.34741	-2.61689	0.737006	-3.5507	0.000384203	0.00386463	chr5-35313207-35314695	Immune
chr5-35319304-35319900...2279622	0.965164	-1.85173	0.762217	-2.4294	0.015124	0.041544	chr5-35319304-35319900	Immune
chr5-35320306-35321592...2279623	3.25875	-2.90009	0.737467	-3.9325	8.40669314477116e-05	0.00128947	chr5-35320306-35321592	Immune
chr5-35334140-35335429...2279626	1.55558	-2.17567	0.846953	-2.56881	0.0102047	0.032808	chr5-35334140-35335429	Immune
chr5-35348745-35349748...2279630	1.85552	-2.17425	0.775255	-2.80456	0.00503852	0.0213448	chr5-35348745-35349748	Immune
chr5-35361639-35362461...2279632	2.41272	-2.82482	0.77016	-3.66784	0.000244609	0.00281776	chr5-35361639-35362461	Immune
chr5-35388193-35389633...2279638	2.55439	-2.30658	0.839056	-2.74902	0.00597741	0.023696	chr5-35388193-35389633	Immune
chr5-35397055-35398422...2279641	2.13495	-2.03146	0.796597	-2.55017	0.010767	0.0339036	chr5-35397055-35398422	Immune
chr5-35403641-35404413...2279642	0.882216	-1.80679	0.743314	-2.43073	0.0150686	0.041457	chr5-35403641-35404413	Immune
chr5-35425143-35425764...2279644	0.972385	-1.928	0.777616	-2.47937	0.0131616	0.0382544	chr5-35425143-35425764	Immune
chr5-35433106-35435407...2279646	2.95926	-2.47298	0.876273	-2.82216	0.00477013	0.020614	chr5-35433106-35435407	Immune
chr5-35440179-35441599...2279647	1.437	-2.35272	0.807967	-2.9119	0.00359243	0.0172521	chr5-35440179-35441599	Immune
chr5-35452699-35454836...2279650	3.26123	-2.03409	0.866539	-2.34737	0.0189066	0.0475845	chr5-35452699-35454836	Immune
chr5-35510603-35511069...2279663	1.33955	-1.99298	0.786175	-2.53504	0.0112435	0.0347987	chr5-35510603-35511069	Immune
chr5-35523704-35524675...2279665	1.58683	-2.25216	0.822761	-2.73732	0.00619421	0.0241961	chr5-35523704-35524675	Immune
chr5-35524948-35526256...2279666	2.25389	-2.40119	0.83072	-2.89049	0.00384646	0.0180188	chr5-35524948-35526256	Immune
chr5-35530052-35531528...2279667	1.93534	-2.18682	0.843844	-2.5915	0.00955584	0.0315057	chr5-35530052-35531528	Immune
chr5-35551446-35554134...2279672	3.97977	-2.28488	0.760418	-3.00476	0.00265787	0.0142042	chr5-35551446-35554134	Immune
chr5-35558105-35560032...2279673	3.0753	-2.529	0.794255	-3.18412	0.00145195	0.00961371	chr5-35558105-35560032	Immune
chr5-35574329-35575534...2279675	5.15032	-1.64066	0.580082	-2.82833	0.00467921	0.0203623	chr5-35574329-35575534	Immune
chr5-35582167-35583658...2279676	10.5433	-2.82869	0.588733	-4.8047	1.54981721815826e-06	6.92526202238339e-05	chr5-35582167-35583658	Immune
chr5-35594547-35596280...2279677	4.01337	-2.60016	0.724997	-3.58644	0.000335223	0.00351135	chr5-35594547-35596280	Immune
chr5-35601666-35602765...2279678	1.64402	-1.98366	0.761995	-2.60325	0.00923457	0.0308376	chr5-35601666-35602765	Immune
chr5-35608640-35610034...2279682	2.89721	-3.07022	0.815483	-3.76491	0.000166606	0.00212551	chr5-35608640-35610034	Immune
chr5-35631778-35633304...2279686	1.80481	-2.42563	0.736118	-3.29517	0.000983639	0.00744112	chr5-35631778-35633304	Immune
chr5-35661888-35662472...2279691	0.877389	-1.78272	0.736198	-2.42153	0.0154554	0.0421087	chr5-35661888-35662472	Immune
chr5-35673230-35673502...2279695	2.25469	-2.14172	0.801781	-2.67121	0.0075579	0.0273001	chr5-35673230-35673502	Immune
chr5-35680786-35681517...2279699	1.88113	-1.7068	0.704686	-2.42207	0.0154324	0.042071	chr5-35680786-35681517	Immune
chr5-35699951-35701586...2279703	3.39104	-2.06998	0.740452	-2.79556	0.00518096	0.0217135	chr5-35699951-35701586	Immune
chr5-35710298-35711358...2279704	1.87197	-2.19947	0.785776	-2.7991	0.00512447	0.0215695	chr5-35710298-35711358	Immune
chr5-35730440-35731284...2279710	1.64023	-2.01434	0.844409	-2.3855	0.0170557	0.0447037	chr5-35730440-35731284	Immune
chr5-35746746-35747534...2279714	1.71134	-1.92588	0.714803	-2.69428	0.00705399	0.0261998	chr5-35746746-35747534	Immune
chr5-35755389-35755881...2279717	2.25925	-2.13129	0.819123	-2.60191	0.00927052	0.0309189	chr5-35755389-35755881	Immune
chr5-35756796-35758812...2279718	11.57	-1.63763	0.542314	-3.01971	0.00253017	0.013768	chr5-35756796-35758812	Immune
chr5-35785467-35786420...2279724	1.32537	-2.03285	0.831125	-2.4459	0.0144489	0.0404343	chr5-35785467-35786420	Immune
chr5-35794715-35796108...2279726	2.7828	-1.80098	0.775591	-2.32208	0.0202288	0.0495956	chr5-35794715-35796108	Immune
chr5-35813656-35815357...2279729	2.15745	-2.33983	0.831095	-2.81536	0.00487228	0.0209014	chr5-35813656-35815357	Immune
chr5-35855790-35857020...2279736	2.21303	-2.10216	0.789683	-2.66203	0.0077671	0.0277574	chr5-35855790-35857020	Immune
chr5-35857889-35858839...2279737	1.67793	-2.3459	0.804882	-2.91459	0.00356159	0.0171508	chr5-35857889-35858839	Immune
chr5-35884342-35884653...2279742	0.934189	-1.80902	0.733453	-2.46644	0.0136464	0.0391121	chr5-35884342-35884653	Immune
chr5-35892854-35894772...2279743	17.3368	-2.06677	0.410368	-5.0364	4.743757560091e-07	2.89087626139224e-05	chr5-35892854-35894772	Immune
chr5-35905145-35905550...2279746	1.29228	-1.92601	0.735481	-2.61871	0.00882623	0.0300019	chr5-35905145-35905550	Immune
chr5-35907639-35909745...2279747	5.44926	-3.03141	0.721144	-4.20362	2.62683002220892e-05	0.000548107	chr5-35907639-35909745	Immune
chr5-35917899-35918956...2279749	2.0246	-1.92484	0.762639	-2.52392	0.0116054	0.03547	chr5-35917899-35918956	Immune
chr5-35921599-35922178...2279752	3.11242	-2.76276	0.705409	-3.91653	8.98309057492229e-05	0.0013549	chr5-35921599-35922178	Immune
chr5-35924899-35926157...2279753	2.52043	-3.16721	0.792533	-3.99631	6.43374499241907e-05	0.00105897	chr5-35924899-35926157	Immune
chr5-35929038-35929713...2279754	1.30504	-2.3187	0.893281	-2.59572	0.00943934	0.0312721	chr5-35929038-35929713	Immune
chr5-35943231-35943835...2279759	1.78956	-2.02706	0.692186	-2.92849	0.0034061	0.0166843	chr5-35943231-35943835	Immune
chr5-35944932-35945689...2279760	1.3527	-2.01204	0.811863	-2.4783	0.0132012	0.0383189	chr5-35944932-35945689	Immune
chr5-35946247-35947049...2279761	1.3915	-2.42277	0.753222	-3.21654	0.00129746	0.0089293	chr5-35946247-35947049	Immune
chr5-35970610-35974517...2279770	9.63899	-2.27254	0.575511	-3.94873	7.8565286501021e-05	0.00122809	chr5-35970610-35974517	Immune
chr5-35975678-35976125...2279771	1.77071	-2.41685	0.732999	-3.29721	0.000976494	0.0074028	chr5-35975678-35976125	Immune
chr5-35981386-35983705...2279772	4.17919	-2.37308	0.756335	-3.1376	0.00170337	0.01066	chr5-35981386-35983705	Immune
chr5-35997925-35999534...2279774	2.81598	-2.14518	0.816814	-2.62628	0.00863232	0.0296028	chr5-35997925-35999534	Immune
chr5-36025891-36026762...2279778	1.04493	-1.96222	0.777119	-2.525	0.0115699	0.0354015	chr5-36025891-36026762	Immune
chr5-36033405-36034550...2279779	2.39607	-2.16195	0.708396	-3.0519	0.00227401	0.0128478	chr5-36033405-36034550	Immune
chr5-36154618-36155816...2279806	2.17716	-2.07287	0.887213	-2.33638	0.0194714	0.0484542	chr5-36154618-36155816	Immune
chr5-36165445-36166846...2279808	3.40632	-2.38562	0.831214	-2.87005	0.00410412	0.0187671	chr5-36165445-36166846	Immune
chr5-36168911-36169476...2279809	1.18602	-2.16461	0.781117	-2.77117	0.00558553	0.0226974	chr5-36168911-36169476	Immune
chr5-36203683-36204745...2279814	1.91121	-2.48116	0.771477	-3.21612	0.00129938	0.0089372	chr5-36203683-36204745	Immune
chr5-36225150-36226975...2279820	2.9192	-1.85263	0.788964	-2.34818	0.0188656	0.0475219	chr5-36225150-36226975	Immune
chr5-36284749-36285835...2279824	1.34694	-1.9179	0.775629	-2.4727	0.0134098	0.0386929	chr5-36284749-36285835	Immune
chr5-36294637-36295400...2279828	1.20107	-2.09058	0.709186	-2.94786	0.00319985	0.0160297	chr5-36294637-36295400	Immune
chr5-36313544-36314081...2279829	3.24604	-2.10896	0.771478	-2.73366	0.00626339	0.0243548	chr5-36313544-36314081	Immune
chr5-36323274-36324528...2279831	5.32753	-2.91433	0.790207	-3.68806	0.000225971	0.00265795	chr5-36323274-36324528	Immune
chr5-36366863-36368233...2279837	1.49167	-2.12665	0.776431	-2.73901	0.00616237	0.0241246	chr5-36366863-36368233	Immune
chr5-36368496-36369390...2279838	1.07628	-1.99801	0.717899	-2.78313	0.00538366	0.0222322	chr5-36368496-36369390	Immune
chr5-36397061-36399358...2279843	8.74734	-2.68506	0.630921	-4.25578	2.08317182800938e-05	0.000461727	chr5-36397061-36399358	Immune
chr5-36440797-36441622...2279849	1.3511	-2.04838	0.843066	-2.42968	0.015112	0.0415253	chr5-36440797-36441622	Immune
chr5-36444571-36446829...2279850	2.75799	-2.71108	0.793109	-3.4183	0.000630138	0.00548186	chr5-36444571-36446829	Immune
chr5-36451339-36453694...2279851	3.17831	-2.01289	0.835084	-2.4104	0.0159351	0.0429	chr5-36451339-36453694	Immune
chr5-36462774-36463075...2279854	1.57889	-2.26153	0.774759	-2.91901	0.00351146	0.0170019	chr5-36462774-36463075	Immune
chr5-36464431-36465625...2279855	12.0034	-1.97672	0.468303	-4.22103	2.43184948195813e-05	0.000517423	chr5-36464431-36465625	Immune
chr5-36477344-36478091...2279858	1.75713	-2.39312	0.929991	-2.57327	0.0100742	0.0325366	chr5-36477344-36478091	Immune
chr5-36483324-36485030...2279860	20.2143	-1.48533	0.406744	-3.65176	0.000260448	0.00294508	chr5-36483324-36485030	Immune
chr5-36507093-36507687...2279865	1.14466	-2.15464	0.847175	-2.54332	0.0109804	0.0343053	chr5-36507093-36507687	Immune
chr5-36529365-36531102...2279870	6.41678	-3.57043	0.744714	-4.79436	1.63195336681945e-06	7.19810153567917e-05	chr5-36529365-36531102	Immune
chr5-36561462-36562664...2279884	2.06837	-2.01673	0.820995	-2.45645	0.0140319	0.0397694	chr5-36561462-36562664	Immune
chr5-36566956-36568360...2279885	1.75747	-2.08707	0.807531	-2.58451	0.00975181	0.0318923	chr5-36566956-36568360	Immune
chr5-36572912-36573961...2279886	2.12428	-2.0645	0.813297	-2.53844	0.0111349	0.0345953	chr5-36572912-36573961	Immune
chr5-36581307-36582800...2279889	16.8531	-2.23189	0.440396	-5.06792	4.02184814108562e-07	2.57273124242711e-05	chr5-36581307-36582800	Immune
chr5-36594979-36595619...2279891	1.18094	-2.20899	0.85346	-2.58827	0.00964594	0.0316786	chr5-36594979-36595619	Immune
chr5-36597461-36599217...2279892	4.04167	-2.32642	0.793078	-2.9334	0.00335269	0.0165194	chr5-36597461-36599217	Immune
chr5-36603139-36603483...2279893	0.89857	-1.82764	0.775748	-2.35597	0.0184744	0.0469315	chr5-36603139-36603483	Immune
chr5-36668668-36670136...2279904	1.54551	-2.21116	0.802846	-2.75415	0.0058844	0.0234623	chr5-36668668-36670136	Immune
chr5-36695146-36696854...2279910	14.562	-2.51971	0.479215	-5.258	1.45626684052753e-07	1.2626738958259e-05	chr5-36695146-36696854	Immune
chr5-36711801-36713951...2279912	5.4471	-1.88141	0.687709	-2.73576	0.00622363	0.0242666	chr5-36711801-36713951	Immune
chr5-36722243-36723283...2279913	1.79542	-1.81916	0.784146	-2.31993	0.0203446	0.0497619	chr5-36722243-36723283	Immune
chr5-36738535-36740273...2279919	4.54022	-1.77321	0.653647	-2.7128	0.0066717	0.0253148	chr5-36738535-36740273	Immune
chr5-36742325-36742876...2279920	1.70101	-2.31383	0.757649	-3.05396	0.00225844	0.0127901	chr5-36742325-36742876	Immune
chr5-36747922-36749172...2279921	5.72191	-2.33197	0.645354	-3.61347	0.000302124	0.00326267	chr5-36747922-36749172	Immune
chr5-36795889-36797306...2279927	10.6177	-2.07176	0.466606	-4.44008	8.99269114137587e-06	0.000247673	chr5-36795889-36797306	Immune
chr5-36811515-36811891...2279929	1.52351	-2.5006	0.768465	-3.25403	0.00113782	0.00818663	chr5-36811515-36811891	Immune
chr5-36829709-36831486...2279932	7.39052	-2.47473	0.604903	-4.09112	4.29286098605415e-05	0.000787525	chr5-36829709-36831486	Immune
chr5-36844049-36845176...2279935	2.36086	-3.08719	0.874769	-3.52914	0.000416909	0.00409357	chr5-36844049-36845176	Immune
chr5-36848765-36850401...2279937	2.64592	-2.90331	0.875694	-3.31544	0.000914974	0.00707857	chr5-36848765-36850401	Immune
chr5-36868115-36870480...2279941	8.87279	-2.39806	0.752107	-3.18846	0.00143032	0.00951669	chr5-36868115-36870480	Immune
chr5-36876821-36878056...2279942	2.49384	-1.93184	0.78603	-2.45771	0.0139825	0.0396917	chr5-36876821-36878056	Immune
chr5-36888660-36889296...2279947	1.32535	-2.05092	0.834008	-2.45911	0.0139282	0.0395942	chr5-36888660-36889296	Immune
chr5-36895798-36896381...2279950	1.22453	-2.23314	0.951771	-2.3463	0.018961	0.0476636	chr5-36895798-36896381	Immune
chr5-36899583-36900739...2279952	3.9603	-2.01422	0.823036	-2.4473	0.0143929	0.0403395	chr5-36899583-36900739	Immune
chr5-36904671-36905855...2279953	2.87452	-2.76223	0.853077	-3.23797	0.00120385	0.00849992	chr5-36904671-36905855	Immune
chr5-36916668-36917888...2279956	2.26845	-2.08691	0.873164	-2.39006	0.0168458	0.0443591	chr5-36916668-36917888	Immune
chr5-36918388-36918751...2279957	1.22055	-1.85361	0.795535	-2.33001	0.0198055	0.048958	chr5-36918388-36918751	Immune
chr5-36920786-36921205...2279958	1.00532	-1.99058	0.788669	-2.52397	0.0116036	0.0354688	chr5-36920786-36921205	Immune
chr5-36935098-36936982...2279962	3.74885	-2.51607	0.90735	-2.77299	0.00555437	0.0226239	chr5-36935098-36936982	Immune
chr5-36944716-36946747...2279964	4.42144	-2.74129	0.895964	-3.0596	0.0022163	0.0126439	chr5-36944716-36946747	Immune
chr5-36954338-36955690...2279966	2.6446	-2.64521	0.854973	-3.09391	0.00197538	0.0117476	chr5-36954338-36955690	Immune
chr5-36958609-36959538...2279967	2.17342	-2.37736	0.858744	-2.76842	0.00563294	0.0228218	chr5-36958609-36959538	Immune
chr5-36977188-36979507...2279972	4.00284	-2.03973	0.778575	-2.61982	0.00879753	0.0299436	chr5-36977188-36979507	Immune
chr5-36980232-36980877...2279974	1.2435	-1.9086	0.815087	-2.34159	0.0192019	0.0480458	chr5-36980232-36980877	Immune
chr5-36988339-36989639...2279975	8.95935	-3.17194	0.676312	-4.69005	2.73133528919242e-06	0.000104435	chr5-36988339-36989639	Immune
chr5-37001122-37002567...2279978	2.19005	-2.36288	0.831331	-2.84228	0.00447921	0.0197967	chr5-37001122-37002567	Immune
chr5-37010342-37011514...2279980	2.2388	-2.70099	0.966059	-2.79588	0.0051758	0.0216978	chr5-37010342-37011514	Immune
chr5-37015050-37016668...2279981	3.80854	-2.83356	0.912542	-3.10513	0.00190197	0.0114577	chr5-37015050-37016668	Immune
chr5-37027869-37030080...2279983	8.36604	-2.50313	0.733701	-3.41165	0.000645711	0.00557293	chr5-37027869-37030080	Immune
chr5-37034643-37036551...2279984	4.26803	-2.68771	0.921439	-2.91686	0.00353579	0.0170722	chr5-37034643-37036551	Immune
chr5-37038980-37039638...2279985	2.27194	-2.40853	0.980008	-2.45767	0.0139843	0.039693	chr5-37038980-37039638	Immune
chr5-37040772-37041996...2279986	3.64862	-3.3387	1.00845	-3.31072	0.00093056	0.00716286	chr5-37040772-37041996	Immune
chr5-37050119-37051578...2279988	3.02976	-2.81554	0.912068	-3.08698	0.002022	0.0119216	chr5-37050119-37051578	Immune
chr5-37061330-37062947...2279992	2.53115	-2.26087	0.928373	-2.43531	0.0148792	0.0411471	chr5-37061330-37062947	Immune
chr5-37084117-37085582...2279999	1.68648	-2.30096	0.896737	-2.56593	0.01029	0.0329823	chr5-37084117-37085582	Immune
chr5-37097466-37098123...2280004	1.48668	-2.43506	0.980622	-2.48318	0.0130214	0.0380055	chr5-37097466-37098123	Immune
chr5-37104531-37106546...2280006	3.76999	-2.22873	0.852367	-2.61475	0.00892917	0.0302018	chr5-37104531-37106546	Immune
chr5-37117254-37118617...2280011	2.43053	-2.52768	0.85373	-2.96075	0.00306893	0.0155914	chr5-37117254-37118617	Immune
chr5-37132471-37133338...2280017	1.24098	-2.23577	0.917729	-2.4362	0.0148425	0.0410885	chr5-37132471-37133338	Immune
chr5-37162709-37163721...2280025	3.14249	-3.15171	0.977987	-3.22264	0.00127013	0.00880587	chr5-37162709-37163721	Immune
chr5-37195803-37197687...2280037	6.25905	-3.22183	0.923909	-3.48718	0.00048815	0.00457428	chr5-37195803-37197687	Immune
chr5-37212778-37215589...2280041	3.93722	-2.27426	0.853063	-2.66599	0.00767611	0.0275606	chr5-37212778-37215589	Immune
chr5-37225317-37226196...2280045	2.03823	-2.57515	0.924429	-2.78566	0.00534183	0.0221217	chr5-37225317-37226196	Immune
chr5-37227974-37228905...2280046	1.63616	-2.57566	1.03591	-2.48638	0.012905	0.0377932	chr5-37227974-37228905	Immune
chr5-37241329-37242771...2280048	5.74719	-2.52238	0.988905	-2.55068	0.0107513	0.0338722	chr5-37241329-37242771	Immune
chr5-37243791-37244575...2280049	2.66043	-2.922	0.996107	-2.93342	0.00335251	0.0165194	chr5-37243791-37244575	Immune
chr5-37245562-37246883...2280050	4.73084	-2.26883	0.886683	-2.55878	0.0105039	0.0333955	chr5-37245562-37246883	Immune
chr5-37257459-37258346...2280054	1.49705	-2.15971	0.897574	-2.40617	0.016121	0.0431941	chr5-37257459-37258346	Immune
chr5-37279405-37282285...2280061	4.74923	-3.45008	0.794028	-4.34504	1.39250768221466e-05	0.000343039	chr5-37279405-37282285	Immune
chr5-37298177-37298757...2280066	1.3939	-2.38984	0.796731	-2.99955	0.00270376	0.0143563	chr5-37298177-37298757	Immune
chr5-37336466-37338770...2280073	6.00915	-2.30914	0.638073	-3.61892	0.000295833	0.0032134	chr5-37336466-37338770	Immune
chr5-37494821-37496964...2280094	1.84562	-2.12268	0.870408	-2.43872	0.0147393	0.0409156	chr5-37494821-37496964	Immune
chr5-37716665-37718044...2280112	2.28406	-1.83007	0.774522	-2.36284	0.0181353	0.0464131	chr5-37716665-37718044	Immune
chr5-37792427-37793806...2280125	1.73375	-2.04731	0.831321	-2.46271	0.013789	0.0393669	chr5-37792427-37793806	Immune
chr5-37804714-37805981...2280127	1.77232	-2.08885	0.812642	-2.57044	0.0101569	0.0327189	chr5-37804714-37805981	Immune
chr5-37817026-37817685...2280130	1.58426	-2.07679	0.734232	-2.82852	0.00467636	0.0203563	chr5-37817026-37817685	Immune
chr5-37822931-37824836...2280133	5.12167	-2.87463	0.711334	-4.04118	5.31822726778974e-05	0.000920815	chr5-37822931-37824836	Immune
chr5-37893088-37895555...2280147	4.13917	-2.94311	0.847225	-3.47382	0.0005131	0.00474243	chr5-37893088-37895555	Immune
chr5-37916359-37918753...2280150	2.93666	-2.16002	0.926983	-2.33016	0.0197979	0.0489479	chr5-37916359-37918753	Immune
chr5-37971688-37972437...2280159	1.12217	-2.12578	0.850799	-2.49857	0.0124694	0.037028	chr5-37971688-37972437	Immune
chr5-37975890-37976740...2280161	1.24478	-1.95513	0.839351	-2.32934	0.0198411	0.0490135	chr5-37975890-37976740	Immune
chr5-38005274-38007833...2280166	3.3115	-2.32058	0.865232	-2.68203	0.00731778	0.0267955	chr5-38005274-38007833	Immune
chr5-38038435-38040038...2280170	5.16072	-2.17982	0.684861	-3.18286	0.00145827	0.00963753	chr5-38038435-38040038	Immune
chr5-38044873-38046233...2280171	1.52959	-2.21318	0.825551	-2.68085	0.00734346	0.0268562	chr5-38044873-38046233	Immune
chr5-38085573-38086461...2280182	2.55966	-2.2164	0.769515	-2.88026	0.0039735	0.0183964	chr5-38085573-38086461	Immune
chr5-38090441-38092191...2280183	4.3763	-3.52125	0.759089	-4.63879	3.50460329508888e-06	0.000124808	chr5-38090441-38092191	Immune
chr5-38125290-38126727...2280189	2.22582	-2.10456	0.831293	-2.53167	0.0113522	0.0350028	chr5-38125290-38126727	Immune
chr5-38134742-38137430...2280191	3.07751	-2.50987	0.78784	-3.18576	0.00144372	0.00957351	chr5-38134742-38137430	Immune
chr5-38142410-38144315...2280192	3.42033	-2.08981	0.823099	-2.53896	0.0111183	0.034562	chr5-38142410-38144315	Immune
chr5-38149976-38151578...2280194	2.23855	-2.39756	0.871941	-2.74968	0.00596527	0.0236652	chr5-38149976-38151578	Immune
chr5-38158490-38160466...2280196	5.03583	-1.58342	0.650358	-2.43469	0.0149047	0.0411868	chr5-38158490-38160466	Immune
chr5-38165946-38167260...2280197	2.5245	-2.60037	0.815452	-3.18886	0.00142833	0.00950876	chr5-38165946-38167260	Immune
chr5-38196982-38198122...2280206	2.61829	-2.61731	0.788816	-3.31803	0.000906559	0.00703614	chr5-38196982-38198122	Immune
chr5-38216512-38217297...2280211	2.2831	-2.76055	0.835844	-3.30271	0.00095756	0.00730527	chr5-38216512-38217297	Immune
chr5-38219715-38220955...2280212	7.40357	-3.77564	0.723206	-5.2207	1.78245062201289e-07	1.44599525451442e-05	chr5-38219715-38220955	Immune
chr5-38259890-38260847...2280220	3.65611	-2.49365	0.747346	-3.33667	0.000847885	0.00671721	chr5-38259890-38260847	Immune
chr5-38273375-38275059...2280221	3.0596	-2.54764	0.822471	-3.09754	0.00195133	0.0116543	chr5-38273375-38275059	Immune
chr5-38276069-38276780...2280222	1.38574	-2.10708	0.797374	-2.64253	0.00822899	0.0287307	chr5-38276069-38276780	Immune
chr5-38277004-38278137...2280223	2.7471	-2.95192	0.781642	-3.77656	0.000159007	0.00205235	chr5-38277004-38278137	Immune
chr5-38297965-38299069...2280226	1.26024	-1.95272	0.840834	-2.32236	0.0202137	0.0495738	chr5-38297965-38299069	Immune
chr5-38307480-38308370...2280227	2.74776	-2.09718	0.783405	-2.67701	0.00742835	0.0270312	chr5-38307480-38308370	Immune
chr5-38308618-38309757...2280228	2.06028	-2.61038	0.734868	-3.55218	0.000382053	0.00384889	chr5-38308618-38309757	Immune
chr5-38347672-38348980...2280234	1.69767	-2.6321	0.893977	-2.94426	0.00323723	0.0161522	chr5-38347672-38348980	Immune
chr5-38365115-38367610...2280236	4.06868	-2.93615	0.781894	-3.75517	0.000173224	0.002188	chr5-38365115-38367610	Immune
chr5-38403437-38405520...2280245	3.12658	-3.11597	0.779795	-3.99588	6.44541742038085e-05	0.00105976	chr5-38403437-38405520	Immune
chr5-38426812-38428274...2280247	1.52459	-1.85839	0.795872	-2.33503	0.0195419	0.0485685	chr5-38426812-38428274	Immune
chr5-38440203-38441448...2280251	1.4293	-2.40424	0.753277	-3.19171	0.00141434	0.00944216	chr5-38440203-38441448	Immune
chr5-38464361-38465847...2280258	1.51229	-2.17103	0.838358	-2.58963	0.00960802	0.0316055	chr5-38464361-38465847	Immune
chr5-38469329-38471400...2280259	3.79064	-1.95173	0.69613	-2.80369	0.00505221	0.0213807	chr5-38469329-38471400	Immune
chr5-38479035-38481337...2280261	8.82865	-2.92555	0.643553	-4.54593	5.46934729072107e-06	0.000172203	chr5-38479035-38481337	Immune
chr5-38498289-38500300...2280263	5.15273	-3.14415	0.763358	-4.11885	3.80775569104385e-05	0.00072286	chr5-38498289-38500300	Immune
chr5-38504157-38505810...2280264	2.70294	-2.22354	0.715308	-3.10851	0.00188034	0.0113808	chr5-38504157-38505810	Immune
chr5-38529717-38530242...2280268	1.32662	-2.04414	0.772168	-2.64727	0.00811445	0.0284913	chr5-38529717-38530242	Immune
chr5-38532004-38533074...2280269	4.361	-3.56821	0.744703	-4.79146	1.65573059679736e-06	7.25776403846788e-05	chr5-38532004-38533074	Immune
chr5-38540815-38542011...2280270	2.41409	-2.23979	0.811782	-2.75911	0.00579592	0.0232367	chr5-38540815-38542011	Immune
chr5-38543791-38544733...2280271	2.84474	-2.74209	0.827323	-3.31442	0.00091835	0.0070977	chr5-38543791-38544733	Immune
chr5-38547178-38547914...2280272	2.68947	-2.35978	0.852984	-2.7665	0.00566623	0.0229129	chr5-38547178-38547914	Immune
chr5-38549508-38551017...2280273	3.83832	-2.00968	0.724404	-2.77425	0.00553289	0.0225758	chr5-38549508-38551017	Immune
chr5-38554113-38555284...2280274	3.32767	-2.3616	0.718078	-3.28878	0.00100622	0.00754743	chr5-38554113-38555284	Immune
chr5-38560334-38562223...2280275	17.7732	-2.17147	0.421876	-5.14717	2.64443982202565e-07	1.91239625383422e-05	chr5-38560334-38562223	Immune
chr5-38580465-38581507...2280278	2.4204	-1.89157	0.71245	-2.65502	0.00793042	0.0281013	chr5-38580465-38581507	Immune
chr5-38632110-38633393...2280284	2.28504	-1.79589	0.743474	-2.41554	0.0157118	0.042523	chr5-38632110-38633393	Immune
chr5-38649957-38651219...2280287	1.23993	-1.91225	0.805548	-2.37385	0.0176035	0.0455911	chr5-38649957-38651219	Immune
chr5-38684102-38685174...2280295	5.09616	-3.26322	0.760902	-4.28862	1.79789948093688e-05	0.000413107	chr5-38684102-38685174	Immune
chr5-38715438-38716823...2280302	1.57665	-2.53083	0.83216	-3.04127	0.00235579	0.0131531	chr5-38715438-38716823	Immune
chr5-38728215-38730185...2280304	2.61101	-2.02104	0.86057	-2.34849	0.0188496	0.0475018	chr5-38728215-38730185	Immune
chr5-38875199-38876189...2280325	1.01887	-1.96451	0.839955	-2.33883	0.0193445	0.048251	chr5-38875199-38876189	Immune
chr5-38945873-38946851...2280327	1.01061	-2.00167	0.809918	-2.47145	0.0134568	0.0387777	chr5-38945873-38946851	Immune
chr5-39127458-39128387...2280338	1.28508	-1.99769	0.841643	-2.37356	0.0176178	0.0456168	chr5-39127458-39128387	Immune
chr5-39437668-39438568...2280362	1.51684	-1.83074	0.763987	-2.39629	0.016562	0.0438862	chr5-39437668-39438568	Immune
chr5-39643074-39645407...2280376	9.26699	-1.48839	0.485998	-3.06254	0.00219465	0.012555	chr5-39643074-39645407	Immune
chr5-39714392-39716041...2280387	2.60612	-2.3275	0.76551	-3.04046	0.00236218	0.0131787	chr5-39714392-39716041	Immune
chr5-39803372-39805154...2280394	2.6817	-2.02529	0.766695	-2.64159	0.00825179	0.0287803	chr5-39803372-39805154	Immune
chr5-41122374-41123425...2280453	1.23808	-2.25881	0.775539	-2.91257	0.00358468	0.0172296	chr5-41122374-41123425	Immune
chr5-41165495-41166865...2280458	1.86872	-2.73572	0.768329	-3.5606	0.000370005	0.00376491	chr5-41165495-41166865	Immune
chr5-41348159-41349390...2280471	1.16065	-2.13847	0.906844	-2.35814	0.0183667	0.0467846	chr5-41348159-41349390	Immune
chr5-41392029-41393593...2280478	2.1552	-2.33445	0.775328	-3.01092	0.00260457	0.0140188	chr5-41392029-41393593	Immune
chr5-41419112-41419831...2280482	1.11526	-2.11417	0.833893	-2.5353	0.0112351	0.0347866	chr5-41419112-41419831	Immune
chr5-41556241-41557692...2280486	2.33254	-2.17928	0.823001	-2.64797	0.00809761	0.0284549	chr5-41556241-41557692	Immune
chr5-41601380-41602993...2280490	2.34728	-2.44789	0.989058	-2.47498	0.0133245	0.0385511	chr5-41601380-41602993	Immune
chr5-41613384-41614523...2280493	1.25674	-1.94074	0.8102	-2.39538	0.0166033	0.0439516	chr5-41613384-41614523	Immune
chr5-41652503-41654504...2280505	2.07161	-2.59598	0.733225	-3.5405	0.00039937	0.00397524	chr5-41652503-41654504	Immune
chr5-41665765-41667943...2280508	2.49797	-2.2689	0.857588	-2.64567	0.00815285	0.0285774	chr5-41665765-41667943	Immune
chr5-41678025-41681010...2280511	2.83092	-2.71804	0.884928	-3.07149	0.00212997	0.0123151	chr5-41678025-41681010	Immune
chr5-41707020-41708831...2280519	11.657	-2.53715	0.548653	-4.62433	3.75805542103298e-06	0.000131072	chr5-41707020-41708831	Immune
chr5-41761079-41762298...2280524	1.63131	-1.91653	0.764226	-2.50781	0.0121483	0.0364376	chr5-41761079-41762298	Immune
chr5-41766883-41768860...2280526	3.17908	-2.60011	0.740885	-3.50947	0.000449006	0.00431134	chr5-41766883-41768860	Immune
chr5-41775248-41776453...2280527	1.90005	-2.20185	0.828573	-2.6574	0.00787464	0.0279852	chr5-41775248-41776453	Immune
chr5-41843605-41845255...2280543	7.87887	-2.99623	0.686775	-4.36276	1.28433976199616e-05	0.000322905	chr5-41843605-41845255	Immune
chr5-41870839-41872091...2280545	1.4958	-2.45868	0.927557	-2.6507	0.00803249	0.0283194	chr5-41870839-41872091	Immune
chr5-41872662-41874241...2280546	2.95916	-2.47773	0.983299	-2.51982	0.0117416	0.035723	chr5-41872662-41874241	Immune
chr5-41887722-41890032...2280549	2.19355	-2.95869	0.896253	-3.30118	0.000962786	0.0073341	chr5-41887722-41890032	Immune
chr5-42067483-42068772...2280558	1.579	-2.24191	0.938323	-2.38927	0.0168817	0.0444139	chr5-42067483-42068772	Immune
chr5-42425071-42426993...2280578	1.82705	-2.1433	0.837148	-2.56023	0.0104602	0.0333074	chr5-42425071-42426993	Immune
chr5-42449488-42450932...2280580	3.43937	-2.9761	0.945323	-3.14824	0.00164259	0.0104096	chr5-42449488-42450932	Immune
chr5-42578175-42579448...2280589	1.75414	-2.66402	0.990615	-2.68926	0.00716113	0.0264481	chr5-42578175-42579448	Immune
chr5-42655326-42657844...2280591	2.07473	-2.61202	0.800134	-3.26448	0.00109665	0.0079887	chr5-42655326-42657844	Immune
chr5-42776095-42778220...2280597	2.24792	-2.40668	0.865843	-2.77958	0.00544291	0.0223792	chr5-42776095-42778220	Immune
chr5-42919399-42920694...2280602	1.79069	-2.39421	0.786731	-3.04324	0.00234043	0.0130968	chr5-42919399-42920694	Immune
chr5-43087855-43090107...2280625	3.35308	-3.26604	0.8163	-4.00103	6.30678961704935e-05	0.0010436	chr5-43087855-43090107	Immune
chr5-43130062-43131246...2280635	1.27667	-1.93986	0.789293	-2.45772	0.0139822	0.0396917	chr5-43130062-43131246	Immune
chr5-43133402-43134007...2280636	0.935347	-1.88754	0.758505	-2.4885	0.0128283	0.037667	chr5-43133402-43134007	Immune
chr5-43149328-43150153...2280640	1.93319	-1.98136	0.745875	-2.65642	0.00789758	0.0280275	chr5-43149328-43150153	Immune
chr5-43152062-43153001...2280642	2.45648	-2.66125	0.831245	-3.20152	0.00136704	0.00923331	chr5-43152062-43153001	Immune
chr5-43217960-43219346...2280646	1.50085	-1.89381	0.79954	-2.36863	0.017854	0.0459848	chr5-43217960-43219346	Immune
chr5-43232354-43235384...2280649	36.8365	-2.02001	0.371353	-5.43961	5.33962063838203e-08	6.20170956146198e-06	chr5-43232354-43235384	Immune
chr5-43245923-43248372...2280652	4.17009	-1.84467	0.653508	-2.82273	0.00476172	0.0205929	chr5-43245923-43248372	Immune
chr5-43274732-43277264...2280661	2.91921	-2.46754	0.775165	-3.18325	0.00145634	0.00962818	chr5-43274732-43277264	Immune
chr5-43284403-43285221...2280664	1.08652	-2.00479	0.855979	-2.3421	0.0191758	0.048006	chr5-43284403-43285221	Immune
chr5-43289849-43291304...2280666	2.58318	-3.1936	0.77602	-4.11536	3.86568635750396e-05	0.00073013	chr5-43289849-43291304	Immune
chr5-43328513-43329182...2280672	2.11796	-2.3839	0.780235	-3.05536	0.0022479	0.0127543	chr5-43328513-43329182	Immune
chr5-43354649-43356030...2280674	6.27713	-2.01271	0.577902	-3.48279	0.000496227	0.00462904	chr5-43354649-43356030	Immune
chr5-43360364-43360746...2280676	0.988699	-1.97449	0.749318	-2.63504	0.00841266	0.0291265	chr5-43360364-43360746	Immune
chr5-43374259-43375587...2280678	1.05557	-2.03041	0.840121	-2.4168	0.0156576	0.0424353	chr5-43374259-43375587	Immune
chr5-43390998-43392236...2280682	2.83876	-3.34256	0.827485	-4.03942	5.35829320970004e-05	0.000925646	chr5-43390998-43392236	Immune
chr5-43422628-43425866...2280686	3.6978	-2.19436	0.799234	-2.74558	0.00604043	0.0238414	chr5-43422628-43425866	Immune
chr5-43457622-43458537...2280692	2.30771	-2.75688	0.938849	-2.93644	0.00331999	0.0164207	chr5-43457622-43458537	Immune
chr5-43516665-43518315...2280704	2.66374	-2.04944	0.752805	-2.7224	0.00648089	0.0248626	chr5-43516665-43518315	Immune
chr5-43548649-43551419...2280712	2.798	-2.66255	0.872555	-3.05144	0.00227748	0.0128602	chr5-43548649-43551419	Immune
chr5-43561577-43563569...2280714	2.19923	-1.77928	0.75372	-2.36066	0.0182425	0.0465964	chr5-43561577-43563569	Immune
chr5-43569508-43571678...2280715	1.85473	-2.13108	0.833804	-2.55585	0.0105929	0.0335723	chr5-43569508-43571678	Immune
chr5-43620299-43622603...2280724	2.20234	-2.36095	0.855161	-2.76082	0.00576564	0.0231671	chr5-43620299-43622603	Immune
chr5-43661647-43664075...2280730	7.07152	-3.9933	0.771008	-5.17932	2.22701787995735e-07	1.69861373329855e-05	chr5-43661647-43664075	Immune
chr5-43671876-43673809...2280731	6.63032	-4.20409	0.720962	-5.83122	5.50237137585732e-09	1.28975501396221e-06	chr5-43671876-43673809	Immune
chr5-43687474-43689204...2280733	1.67619	-2.02013	0.85359	-2.36663	0.0179508	0.0461286	chr5-43687474-43689204	Immune
chr5-43731816-43732993...2280741	1.64627	-2.29566	0.944898	-2.42953	0.0151185	0.0415343	chr5-43731816-43732993	Immune
chr5-43781407-43782944...2280755	14.8415	-2.12445	0.447359	-4.74887	2.04555868344532e-06	8.47220886817983e-05	chr5-43781407-43782944	Immune
chr5-43807528-43808798...2280756	3.2149	-2.01384	0.826876	-2.43548	0.0148719	0.0411358	chr5-43807528-43808798	Immune
chr5-43845799-43846675...2280762	1.68607	-2.04279	0.731562	-2.79236	0.00523252	0.0218469	chr5-43845799-43846675	Immune
chr5-43859675-43860469...2280764	0.875907	-1.73607	0.732714	-2.36937	0.0178183	0.0459267	chr5-43859675-43860469	Immune
chr5-43868527-43869528...2280765	3.15047	-2.72915	0.722734	-3.77615	0.000159272	0.00205497	chr5-43868527-43869528	Immune
chr5-43897694-43898452...2280772	1.19416	-2.16949	0.85765	-2.52957	0.0114202	0.0351335	chr5-43897694-43898452	Immune
chr5-43947519-43949361...2280781	3.33725	-1.79502	0.728271	-2.46477	0.0137101	0.0392319	chr5-43947519-43949361	Immune
chr5-43989985-43991094...2280783	1.75295	-2.25107	0.70512	-3.19246	0.00141065	0.0094262	chr5-43989985-43991094	Immune
chr5-44086913-44087535...2280790	1.55788	-2.32047	0.822862	-2.82	0.00480232	0.020701	chr5-44086913-44087535	Immune
chr5-44100245-44102018...2280791	3.69204	-3.00595	0.759794	-3.95627	7.61287859470716e-05	0.00119902	chr5-44100245-44102018	Immune
chr5-44163935-44165127...2280801	2.04104	-2.58948	0.898283	-2.8827	0.00394286	0.0183023	chr5-44163935-44165127	Immune
chr5-44193778-44195605...2280808	1.96811	-2.55553	0.824588	-3.09916	0.00194068	0.0116131	chr5-44193778-44195605	Immune
chr5-44215223-44215973...2280812	1.12614	-2.11307	0.8346	-2.53183	0.0113468	0.0349926	chr5-44215223-44215973	Immune
chr5-44216937-44217893...2280813	1.70692	-2.34442	0.940648	-2.49235	0.0126901	0.0374267	chr5-44216937-44217893	Immune
chr5-44225979-44227565...2280815	13.512	-1.8424	0.439443	-4.19258	2.75799644591804e-05	0.000567204	chr5-44225979-44227565	Immune
chr5-44246118-44247213...2280819	1.53813	-2.22834	0.828006	-2.69121	0.00711926	0.0263507	chr5-44246118-44247213	Immune
chr5-44303910-44306507...2280831	2.91716	-2.73877	0.827883	-3.30816	0.000939098	0.00720878	chr5-44303910-44306507	Immune
chr5-44307083-44308575...2280832	1.78339	-2.38407	0.745368	-3.19852	0.00138135	0.00929909	chr5-44307083-44308575	Immune
chr5-44318953-44319853...2280833	0.923662	-1.86951	0.789446	-2.36812	0.0178785	0.0460249	chr5-44318953-44319853	Immune
chr5-44386297-44387701...2280838	1.88167	-2.02595	0.754717	-2.68438	0.0072664	0.0266779	chr5-44386297-44387701	Immune
chr5-44427083-44428019...2280846	1.71415	-2.64222	0.888964	-2.97224	0.00295634	0.0152293	chr5-44427083-44428019	Immune
chr5-44496626-44497459...2280857	1.59787	-2.25055	0.955702	-2.35487	0.0185291	0.0470114	chr5-44496626-44497459	Immune
chr5-44537343-44538609...2280870	1.74679	-2.7208	0.798754	-3.40631	0.000658484	0.00564915	chr5-44537343-44538609	Immune
chr5-44552139-44553052...2280875	1.59771	-1.89127	0.769093	-2.45909	0.0139288	0.0395952	chr5-44552139-44553052	Immune
chr5-44553981-44554835...2280876	1.39747	-2.41551	0.788549	-3.06324	0.00218956	0.0125383	chr5-44553981-44554835	Immune
chr5-44579663-44581484...2280885	1.78188	-2.7703	0.76868	-3.60397	0.000313397	0.00335136	chr5-44579663-44581484	Immune
chr5-44592642-44595391...2280887	5.10684	-2.38798	0.751316	-3.1784	0.00148091	0.00972424	chr5-44592642-44595391	Immune
chr5-44616126-44618351...2280894	2.73437	-3.29622	0.798889	-4.126	3.69126446416912e-05	0.000707082	chr5-44616126-44618351	Immune
chr5-44652842-44653559...2280908	1.31572	-2.03297	0.847728	-2.39814	0.0164785	0.043763	chr5-44652842-44653559	Immune
chr5-44667455-44668885...2280913	1.69635	-2.63028	0.872782	-3.01367	0.00258105	0.0139397	chr5-44667455-44668885	Immune
chr5-44687369-44689502...2280920	5.39988	-1.87103	0.788283	-2.37356	0.0176177	0.0456168	chr5-44687369-44689502	Immune
chr5-44693232-44694375...2280921	3.39419	-2.67298	0.888901	-3.00707	0.00263783	0.0141368	chr5-44693232-44694375	Immune
chr5-44705962-44707911...2280925	5.85436	-3.40925	0.906651	-3.76027	0.000169732	0.00215569	chr5-44705962-44707911	Immune
chr5-44722332-44723417...2280932	1.67278	-2.01937	0.866609	-2.33019	0.0197959	0.048944	chr5-44722332-44723417	Immune
chr5-44726669-44729134...2280933	3.45437	-1.81593	0.734361	-2.4728	0.0134058	0.0386915	chr5-44726669-44729134	Immune
chr5-44752154-44753550...2280938	3.54418	-2.74094	0.876045	-3.12876	0.00175546	0.0108761	chr5-44752154-44753550	Immune
chr5-44767596-44769706...2280942	4.3069	-3.57432	0.875524	-4.08249	4.45563260931161e-05	0.000810367	chr5-44767596-44769706	Immune
chr5-44797866-44800198...2280950	6.05855	-2.20375	0.69202	-3.18452	0.00144994	0.00960492	chr5-44797866-44800198	Immune
chr5-44863478-44865271...2280958	3.08975	-2.54964	0.864824	-2.94816	0.00319676	0.01602	chr5-44863478-44865271	Immune
chr5-44876403-44878614...2280961	3.62662	-2.44405	0.865931	-2.82246	0.00476569	0.020602	chr5-44876403-44878614	Immune
chr5-45401590-45403275...2281024	2.07014	-2.03067	0.784507	-2.58847	0.00964032	0.03167	chr5-45401590-45403275	Immune
chr5-45424173-45424740...2281027	1.23613	-1.95162	0.827315	-2.35898	0.018325	0.0467272	chr5-45424173-45424740	Immune
chr5-45448659-45451103...2281032	17.7474	-2.53903	0.470335	-5.39835	6.72580897269714e-08	7.29907296315213e-06	chr5-45448659-45451103	Immune
chr5-45491380-45492106...2281038	1.36939	-2.38632	0.937215	-2.54618	0.0108907	0.0341424	chr5-45491380-45492106	Immune
chr5-45493015-45494166...2281039	9.09311	-1.93281	0.507883	-3.80562	0.000141448	0.00188398	chr5-45493015-45494166	Immune
chr5-45519660-45521004...2281042	5.97385	-2.01567	0.613064	-3.28786	0.00100951	0.00756298	chr5-45519660-45521004	Immune
chr5-45534132-45535871...2281045	2.74699	-3.32058	0.795928	-4.17195	3.01998544018915e-05	0.000608957	chr5-45534132-45535871	Immune
chr5-45627403-45628513...2281062	2.61479	-2.6195	0.851781	-3.07533	0.00210271	0.0122153	chr5-45627403-45628513	Immune
chr5-45638376-45640232...2281064	3.37417	-2.68921	0.808304	-3.32698	0.000877931	0.00688479	chr5-45638376-45640232	Immune
chr5-45668474-45670498...2281065	12.1051	-2.58335	0.537308	-4.80794	1.52490367845085e-06	6.8523618760204e-05	chr5-45668474-45670498	Immune
chr5-45837947-45839684...2281091	2.26285	-2.42828	0.842918	-2.8808	0.00396666	0.0183758	chr5-45837947-45839684	Immune
chr5-45855674-45858254...2281093	16.9652	-1.35547	0.380308	-3.56413	0.000365068	0.00372782	chr5-45855674-45858254	Immune
chr5-46032848-46033630...2281099	1.36327	-2.28676	0.746121	-3.06486	0.0021777	0.0124922	chr5-46032848-46033630	Immune
chr5-46042230-46043447...2281101	1.62208	-2.26607	0.931194	-2.43351	0.0149532	0.041267	chr5-46042230-46043447	Immune
chr5-46045278-46046088...2281103	1.30496	-2.04656	0.849546	-2.40901	0.015996	0.0429927	chr5-46045278-46046088	Immune
chr5-46181959-46183455...2281123	2.54724	-2.27002	0.958136	-2.36921	0.0178262	0.0459382	chr5-46181959-46183455	Immune
chr5-46844785-46846077...2281162	1.49152	-2.50022	0.89439	-2.79544	0.00518285	0.0217172	chr5-46844785-46846077	Immune
chr5-47359746-47360688...2281172	2.03129	-2.88692	0.949996	-3.03887	0.00237467	0.0132197	chr5-47359746-47360688	Immune
chr5-47721502-47722220...2281188	0.994726	-1.98259	0.836558	-2.36993	0.0177913	0.045886	chr5-47721502-47722220	Immune
chr5-47982819-47986551...2281196	8.29602	-2.8066	0.673777	-4.16547	3.10716701911937e-05	0.00062212	chr5-47982819-47986551	Immune
chr5-48155545-48156598...2281221	1.44136	-2.42646	0.925398	-2.62207	0.00873981	0.0298223	chr5-48155545-48156598	Immune
chr5-48265856-48267238...2281231	1.51982	-2.52057	0.812702	-3.10146	0.00192566	0.0115596	chr5-48265856-48267238	Immune
chr5-48277411-48279114...2281235	3.3673	-3.25161	0.950725	-3.42014	0.000625895	0.00545573	chr5-48277411-48279114	Immune
chr5-48330991-48332051...2281241	1.60586	-2.00839	0.85522	-2.34838	0.0188551	0.0475092	chr5-48330991-48332051	Immune
chr5-48344670-48346462...2281244	2.20167	-2.69993	0.834424	-3.23569	0.00121351	0.00854364	chr5-48344670-48346462	Immune
chr5-48372021-48372969...2281245	3.78088	-2.84567	0.764674	-3.72142	0.000198107	0.00240544	chr5-48372021-48372969	Immune
chr5-48385900-48387115...2281247	1.60967	-2.58692	0.855213	-3.02489	0.00248725	0.0136199	chr5-48385900-48387115	Immune
chr5-48396292-48398080...2281250	2.66058	-2.34328	0.93913	-2.49516	0.01259	0.0372485	chr5-48396292-48398080	Immune
chr5-48429622-48431951...2281263	2.2609	-2.72248	0.823676	-3.30528	0.000948821	0.00725878	chr5-48429622-48431951	Immune
chr5-48572106-48573464...2281309	1.34255	-2.01767	0.865161	-2.33213	0.0196939	0.0487846	chr5-48572106-48573464	Immune
chr5-48606284-48607170...2281320	1.58111	-2.5474	0.955949	-2.66479	0.00770374	0.0276213	chr5-48606284-48607170	Immune
chr5-48618408-48619726...2281325	2.22387	-2.69564	0.950131	-2.83712	0.00455224	0.0199978	chr5-48618408-48619726	Immune
chr5-48747652-48749005...2281364	1.90233	-2.13953	0.774744	-2.7616	0.00575187	0.0231351	chr5-48747652-48749005	Immune
chr5-48778718-48779954...2281374	1.18856	-2.20054	0.87202	-2.52349	0.0116195	0.0354902	chr5-48778718-48779954	Immune
chr5-48840675-48841548...2281390	1.54864	-2.22108	0.947473	-2.34422	0.0190672	0.0478303	chr5-48840675-48841548	Immune
chr5-48846270-48847266...2281392	1.24638	-2.27227	0.890281	-2.55231	0.0107012	0.0337781	chr5-48846270-48847266	Immune
chr5-48857860-48859242...2281394	1.63062	-2.28504	0.98236	-2.32608	0.0200145	0.0492608	chr5-48857860-48859242	Immune
chr5-48877569-48879215...2281400	2.07222	-2.29722	0.884869	-2.59612	0.00942838	0.0312525	chr5-48877569-48879215	Immune
chr5-48888189-48890447...2281402	2.82037	-2.41116	0.933558	-2.58276	0.00980135	0.0319924	chr5-48888189-48890447	Immune
chr5-48919855-48921590...2281408	1.76605	-2.72787	0.830759	-3.28359	0.00102493	0.00764137	chr5-48919855-48921590	Immune
chr5-49089801-49091110...2281436	1.42251	-2.4283	0.845382	-2.87243	0.00407329	0.0186826	chr5-49089801-49091110	Immune
chr5-49196605-49197821...2281460	1.65235	-2.29997	0.875744	-2.62631	0.00863168	0.0296027	chr5-49196605-49197821	Immune
chr5-49216191-49217670...2281464	1.35484	-2.32329	0.901726	-2.57649	0.00998078	0.0323484	chr5-49216191-49217670	Immune
chr5-49349099-49351153...2281497	3.23716	-3.20592	0.876875	-3.65607	0.000256107	0.00291015	chr5-49349099-49351153	Immune
chr5-49368861-49371312...2281502	3.22355	-2.02413	0.825901	-2.45081	0.0142534	0.0401212	chr5-49368861-49371312	Immune
chr5-49449577-49452087...2281512	2.21373	-2.69578	0.86926	-3.10123	0.00192716	0.0115659	chr5-49449577-49452087	Immune
chr5-49505456-49506762...2281519	1.16439	-2.17412	0.913776	-2.37927	0.0173468	0.0451823	chr5-49505456-49506762	Immune
chr5-49513411-49514725...2281520	1.40715	-2.41366	0.847896	-2.84665	0.00441822	0.0196242	chr5-49513411-49514725	Immune
chr5-49523927-49525592...2281523	2.88168	-2.14379	0.872393	-2.45736	0.0139961	0.0397125	chr5-49523927-49525592	Immune
chr5-49788205-49789183...2281540	1.53594	-2.49926	0.769157	-3.24935	0.00115668	0.0082776	chr5-49788205-49789183	Immune
chr5-49844468-49845115...2281543	1.42565	-2.41066	1.02012	-2.36313	0.0181214	0.0463918	chr5-49844468-49845115	Immune
chr5-49914783-49916467...2281554	2.0306	-2.57011	0.903351	-2.84509	0.00443991	0.0196828	chr5-49914783-49916467	Immune
chr5-49961320-49962553...2281564	2.41999	-2.23619	0.845513	-2.64477	0.0081746	0.0286214	chr5-49961320-49962553	Immune
chr5-49975857-49976467...2281567	1.10863	-1.74467	0.73112	-2.38629	0.0170192	0.0446421	chr5-49975857-49976467	Immune
chr5-49983522-49984219...2281568	1.20224	-2.20432	0.884905	-2.49103	0.0127375	0.0374978	chr5-49983522-49984219	Immune
chr5-49985141-49986207...2281569	2.25854	-2.45321	0.805964	-3.04382	0.00233597	0.0130782	chr5-49985141-49986207	Immune
chr5-49990014-49991692...2281570	3.81752	-3.42991	0.87113	-3.93731	8.23992020479089e-05	0.00127169	chr5-49990014-49991692	Immune
chr5-50006749-50007585...2281573	0.956939	-1.85344	0.785764	-2.35877	0.0183357	0.0467408	chr5-50006749-50007585	Immune
chr5-50014699-50016726...2281575	2.37919	-2.20227	0.826315	-2.66517	0.00769502	0.0275995	chr5-50014699-50016726	Immune
chr5-50026825-50028043...2281576	1.58756	-2.58089	0.813496	-3.17259	0.00151088	0.00984999	chr5-50026825-50028043	Immune
chr5-50032164-50032940...2281578	1.21317	-2.23143	0.842892	-2.64735	0.00811247	0.0284897	chr5-50032164-50032940	Immune
chr5-50033793-50035607...2281579	4.1125	-3.25177	0.824651	-3.94321	8.03992409472358e-05	0.00124947	chr5-50033793-50035607	Immune
chr5-50042220-50043824...2281580	2.79002	-2.10399	0.904561	-2.32598	0.0200198	0.0492708	chr5-50042220-50043824	Immune
chr5-50047775-50049235...2281581	2.00161	-2.86738	0.817547	-3.50729	0.000452687	0.00433623	chr5-50047775-50049235	Immune
chr5-50050789-50051936...2281582	2.28529	-2.45683	0.851975	-2.88369	0.00393049	0.0182701	chr5-50050789-50051936	Immune
chr5-50057878-50059532...2281583	7.91729	-2.22718	0.547251	-4.06976	4.70609937294511e-05	0.000842822	chr5-50057878-50059532	Immune
chr5-50382256-50383903...2281594	1.96164	-2.51937	0.958095	-2.62957	0.00854941	0.029427	chr5-50382256-50383903	Immune
chr5-50476108-50477379...2281597	0.979834	-1.98482	0.789872	-2.51284	0.0119764	0.03613	chr5-50476108-50477379	Immune
chr5-50569674-50571989...2281604	2.33751	-2.78439	0.862044	-3.22999	0.00123795	0.00865738	chr5-50569674-50571989	Immune
chr5-50613487-50614551...2281606	1.16914	-1.87156	0.796525	-2.34965	0.0187908	0.0474054	chr5-50613487-50614551	Immune
chr5-50629772-50631051...2281608	1.88205	-2.77939	0.972919	-2.85675	0.00427997	0.0192492	chr5-50629772-50631051	Immune
chr5-50990826-50991842...2281632	0.995618	-1.97089	0.816876	-2.41272	0.0158342	0.0427205	chr5-50990826-50991842	Immune
chr5-51205115-51206778...2281646	1.68785	-2.02295	0.858436	-2.35655	0.0184454	0.0468979	chr5-51205115-51206778	Immune
chr5-51397135-51398421...2281657	1.16704	-2.20264	0.822156	-2.6791	0.00738213	0.0269374	chr5-51397135-51398421	Immune
chr5-51410055-51410618...2281661	1.00897	-1.95298	0.840218	-2.32437	0.0201055	0.0494054	chr5-51410055-51410618	Immune
chr5-51551791-51554149...2281683	8.74248	-3.36718	0.736722	-4.57048	4.86603455755236e-06	0.000158918	chr5-51551791-51554149	Immune
chr5-51567506-51568807...2281684	2.25516	-2.36643	0.831408	-2.84629	0.00442325	0.019635	chr5-51567506-51568807	Immune
chr5-51584355-51585631...2281688	2.42212	-2.70946	0.748636	-3.6192	0.00029552	0.00321104	chr5-51584355-51585631	Immune
chr5-51595631-51596536...2281693	3.00015	-3.25807	0.762372	-4.2736	1.92342949825145e-05	0.000434434	chr5-51595631-51596536	Immune
chr5-51597185-51597949...2281694	1.00679	-1.93015	0.78624	-2.45492	0.0140917	0.0398526	chr5-51597185-51597949	Immune
chr5-51664239-51665567...2281701	1.33892	-2.0517	0.786422	-2.60891	0.00908322	0.0305219	chr5-51664239-51665567	Immune
chr5-51686584-51688513...2281705	2.42948	-2.79934	0.845079	-3.31251	0.000924613	0.00713129	chr5-51686584-51688513	Immune
chr5-51718555-51720149...2281712	1.3003	-2.23777	0.836941	-2.67374	0.00750096	0.0271909	chr5-51718555-51720149	Immune
chr5-51741840-51743370...2281717	2.24331	-2.40543	0.813157	-2.95814	0.00309498	0.0156755	chr5-51741840-51743370	Immune
chr5-51777176-51778389...2281724	1.74402	-2.36911	0.847784	-2.79447	0.00519841	0.0217588	chr5-51777176-51778389	Immune
chr5-51793723-51794712...2281728	1.333	-2.02338	0.784375	-2.57961	0.0098912	0.0321684	chr5-51793723-51794712	Immune
chr5-51822353-51824032...2281732	1.4546	-2.46744	0.884148	-2.79075	0.00525861	0.0219123	chr5-51822353-51824032	Immune
chr5-51848887-51850304...2281738	1.85298	-2.74666	0.925433	-2.96797	0.00299773	0.0153659	chr5-51848887-51850304	Immune
chr5-51866064-51867776...2281742	1.97338	-2.24347	0.830444	-2.70153	0.00690205	0.0258496	chr5-51866064-51867776	Immune
chr5-51914586-51915496...2281758	1.06324	-2.03062	0.865985	-2.34487	0.0190339	0.0477806	chr5-51914586-51915496	Immune
chr5-51945134-51946766...2281769	1.60572	-1.97339	0.825832	-2.38958	0.0168676	0.0443913	chr5-51945134-51946766	Immune
chr5-51984669-51986025...2281774	1.82149	-2.73275	0.92875	-2.94239	0.00325689	0.0162109	chr5-51984669-51986025	Immune
chr5-51986694-51987763...2281775	1.79505	-2.70775	0.978758	-2.76652	0.00566583	0.0229118	chr5-51986694-51987763	Immune
chr5-52046222-52047328...2281787	1.23909	-2.24628	0.819106	-2.74236	0.00609992	0.0239783	chr5-52046222-52047328	Immune
chr5-52092041-52093078...2281798	1.54104	-2.53032	0.80977	-3.12474	0.00177964	0.0109695	chr5-52092041-52093078	Immune
chr5-52112929-52114383...2281802	4.76004	-2.29366	0.789921	-2.90366	0.00368832	0.0175561	chr5-52112929-52114383	Immune
chr5-52114676-52116650...2281803	7.95886	-1.77806	0.597331	-2.97668	0.00291388	0.01509	chr5-52114676-52116650	Immune
chr5-52149636-52150698...2281812	1.31447	-2.31485	0.806461	-2.87039	0.00409969	0.0187574	chr5-52149636-52150698	Immune
chr5-52189728-52191463...2281822	12.4924	-2.90911	0.536783	-5.41953	5.97575646093289e-08	6.71141619759659e-06	chr5-52189728-52191463	Immune
chr5-52219876-52221255...2281827	3.78695	-2.52095	0.931965	-2.70498	0.00683083	0.0256834	chr5-52219876-52221255	Immune
chr5-52234145-52235060...2281829	2.34287	-2.5952	0.810308	-3.20273	0.00136132	0.00920803	chr5-52234145-52235060	Immune
chr5-52254198-52255698...2281835	2.28903	-2.73195	0.896996	-3.04566	0.00232168	0.013025	chr5-52254198-52255698	Immune
chr5-52305958-52306912...2281837	1.13597	-1.82926	0.776115	-2.35694	0.0184263	0.046871	chr5-52305958-52306912	Immune
chr5-52363061-52363991...2281843	3.80729	-2.97815	0.784822	-3.79468	0.000147835	0.00194536	chr5-52363061-52363991	Immune
chr5-52372648-52373566...2281845	1.36348	-2.37656	0.884609	-2.68657	0.00721907	0.0265747	chr5-52372648-52373566	Immune
chr5-52411032-52412130...2281852	1.16461	-1.88352	0.779354	-2.41677	0.0156589	0.0424367	chr5-52411032-52412130	Immune
chr5-52440061-52441616...2281861	1.46993	-2.12673	0.903711	-2.35333	0.0186063	0.0471262	chr5-52440061-52441616	Immune
chr5-52470441-52471965...2281868	6.48198	-2.30549	0.717858	-3.21162	0.00131989	0.00903224	chr5-52470441-52471965	Immune
chr5-52475896-52477214...2281869	4.38831	-2.73836	0.760976	-3.59848	0.000320082	0.00339977	chr5-52475896-52477214	Immune
chr5-52515220-52516684...2281878	2.55369	-2.31697	0.747825	-3.09828	0.00194646	0.0116364	chr5-52515220-52516684	Immune
chr5-52522930-52524966...2281879	2.27607	-2.7458	0.821614	-3.34195	0.000831915	0.00663277	chr5-52522930-52524966	Immune
chr5-52533696-52534597...2281881	1.23095	-2.27382	0.81382	-2.794	0.00520598	0.021778	chr5-52533696-52534597	Immune
chr5-52540914-52541708...2281883	0.937603	-1.88716	0.775513	-2.43344	0.0149563	0.0412742	chr5-52540914-52541708	Immune
chr5-52555267-52556070...2281886	1.90975	-2.77799	0.912948	-3.04288	0.00234323	0.0131066	chr5-52555267-52556070	Immune
chr5-52560133-52560985...2281887	1.62223	-2.25295	0.942688	-2.38992	0.0168521	0.0443695	chr5-52560133-52560985	Immune
chr5-52565290-52566729...2281888	2.87928	-2.75219	0.809522	-3.39977	0.000674433	0.00573834	chr5-52565290-52566729	Immune
chr5-52586286-52588302...2281890	2.34218	-2.74447	0.816921	-3.35953	0.000780751	0.00634085	chr5-52586286-52588302	Immune
chr5-52614968-52617138...2281892	3.71231	-2.49095	0.893235	-2.78869	0.0052922	0.0219968	chr5-52614968-52617138	Immune
chr5-52637588-52638608...2281898	1.72534	-2.6411	0.901151	-2.93081	0.00338079	0.0166065	chr5-52637588-52638608	Immune
chr5-52652105-52653013...2281902	0.962755	-1.95601	0.75921	-2.57637	0.00998437	0.0323538	chr5-52652105-52653013	Immune
chr5-52669026-52670164...2281908	5.17906	-2.98253	0.749022	-3.9819	6.83656913558519e-05	0.00110868	chr5-52669026-52670164	Immune
chr5-52741333-52742552...2281919	4.49447	-1.99098	0.621495	-3.20354	0.00135751	0.00919043	chr5-52741333-52742552	Immune
chr5-52758699-52760101...2281925	2.00969	-2.24644	0.945551	-2.3758	0.0175111	0.0454517	chr5-52758699-52760101	Immune
chr5-52782815-52783756...2281929	4.18964	-2.10843	0.707938	-2.97827	0.00289876	0.0150372	chr5-52782815-52783756	Immune
chr5-52789698-52790783...2281931	2.09169	-2.92022	0.900676	-3.24225	0.00118589	0.00841139	chr5-52789698-52790783	Immune
chr5-52805377-52807969...2281933	3.84834	-1.97758	0.828138	-2.38798	0.0169412	0.0445115	chr5-52805377-52807969	Immune
chr5-52820887-52822171...2281936	1.37316	-2.04027	0.838861	-2.4322	0.0150076	0.0413572	chr5-52820887-52822171	Immune
chr5-52833002-52834952...2281937	12.8265	-2.94431	0.56033	-5.2546	1.48347020017309e-07	1.27702936756987e-05	chr5-52833002-52834952	Immune
chr5-52865625-52866204...2281944	1.14801	-2.13523	0.912798	-2.33922	0.0193242	0.0482163	chr5-52865625-52866204	Immune
chr5-52870202-52872481...2281945	4.27903	-1.92161	0.755367	-2.54395	0.0109608	0.0342716	chr5-52870202-52872481	Immune
chr5-52966350-52967011...2281964	0.924646	-1.76209	0.732607	-2.40523	0.0161622	0.0432569	chr5-52966350-52967011	Immune
chr5-52985699-52986924...2281970	2.44586	-2.53626	0.895811	-2.83124	0.0046368	0.0202394	chr5-52985699-52986924	Immune
chr5-53025376-53026071...2281980	1.38475	-2.37551	0.868614	-2.73483	0.0062413	0.0243048	chr5-53025376-53026071	Immune
chr5-53026626-53027872...2281981	2.69495	-2.95225	0.95562	-3.08935	0.00200592	0.0118656	chr5-53026626-53027872	Immune
chr5-53041839-53042916...2281983	1.88419	-2.79971	0.871436	-3.21276	0.00131467	0.00901071	chr5-53041839-53042916	Immune
chr5-53048015-53049771...2281985	2.33342	-2.4487	0.822712	-2.97638	0.00291675	0.0150978	chr5-53048015-53049771	Immune
chr5-53055108-53056352...2281986	1.44368	-2.10329	0.852868	-2.46614	0.0136579	0.0391369	chr5-53055108-53056352	Immune
chr5-53103461-53106340...2281991	4.951	-2.89791	0.87528	-3.31084	0.000930163	0.00716155	chr5-53103461-53106340	Immune
chr5-53148636-53149522...2282002	1.20431	-2.19285	0.830618	-2.64003	0.00828998	0.0288636	chr5-53148636-53149522	Immune
chr5-53155461-53156699...2282004	2.09305	-2.94184	0.812423	-3.62107	0.000293391	0.00319495	chr5-53155461-53156699	Immune
chr5-53202533-53203315...2282014	1.87278	-2.43912	0.949136	-2.56984	0.0101747	0.0327545	chr5-53202533-53203315	Immune
chr5-53208872-53210899...2282015	4.81024	-2.56459	0.897995	-2.85591	0.00429142	0.0192825	chr5-53208872-53210899	Immune
chr5-53212787-53214481...2282016	4.45633	-2.48352	0.815867	-3.04403	0.00233435	0.0130744	chr5-53212787-53214481	Immune
chr5-53223876-53225582...2282018	1.57295	-2.55772	0.927558	-2.75748	0.00582489	0.0233089	chr5-53223876-53225582	Immune
chr5-53257777-53258997...2282024	2.23162	-2.09847	0.858851	-2.44335	0.0145517	0.0406024	chr5-53257777-53258997	Immune
chr5-53266789-53268847...2282025	8.74757	-2.02233	0.554987	-3.64393	0.000268506	0.00300251	chr5-53266789-53268847	Immune
chr5-53274140-53276818...2282026	4.37594	-3.02574	0.857223	-3.52971	0.000416023	0.00408679	chr5-53274140-53276818	Immune
chr5-53277563-53278212...2282027	1.33342	-2.0518	0.85666	-2.39511	0.0166154	0.043971	chr5-53277563-53278212	Immune
chr5-53325355-53326836...2282038	2.58061	-2.61094	0.83078	-3.14276	0.00167364	0.0105425	chr5-53325355-53326836	Immune
chr5-53354724-53355516...2282045	1.75388	-2.08771	0.787647	-2.65057	0.0080357	0.0283254	chr5-53354724-53355516	Immune
chr5-53363569-53364498...2282047	1.28286	-2.2561	0.782514	-2.88314	0.00393727	0.0182853	chr5-53363569-53364498	Immune
chr5-53588785-53591482...2282083	26.794	-1.74533	0.373605	-4.67159	2.9887878442457e-06	0.00011112	chr5-53588785-53591482	Immune
chr5-53606683-53607992...2282086	1.61638	-2.59067	0.896331	-2.89031	0.00384862	0.0180242	chr5-53606683-53607992	Immune
chr5-53620273-53621881...2282089	2.27518	-2.12252	0.858482	-2.47241	0.0134206	0.0387126	chr5-53620273-53621881	Immune
chr5-53685794-53687207...2282109	2.49478	-2.23818	0.943592	-2.37198	0.017693	0.0457272	chr5-53685794-53687207	Immune
chr5-53707143-53708533...2282114	2.82113	-2.39765	0.973979	-2.46171	0.0138277	0.0394216	chr5-53707143-53708533	Immune
chr5-53716060-53717158...2282115	2.62724	-2.60467	0.986005	-2.64164	0.00825059	0.0287784	chr5-53716060-53717158	Immune
chr5-53734072-53735163...2282119	1.80252	-2.66439	1.12844	-2.36114	0.018219	0.0465539	chr5-53734072-53735163	Immune
chr5-53769426-53771722...2282123	1.822	-2.70268	0.915502	-2.95213	0.00315589	0.0158861	chr5-53769426-53771722	Immune
chr5-53784510-53785955...2282125	2.13775	-2.34303	0.930079	-2.51917	0.0117631	0.0357571	chr5-53784510-53785955	Immune
chr5-53809093-53810358...2282127	4.92384	-3.2049	0.75659	-4.23598	2.27555206484311e-05	0.000492114	chr5-53809093-53810358	Immune
chr5-53817375-53818073...2282129	0.922729	-1.81333	0.777701	-2.33165	0.0197189	0.0488233	chr5-53817375-53818073	Immune
chr5-53824110-53826514...2282132	2.93645	-2.1965	0.811302	-2.70738	0.00678165	0.0255801	chr5-53824110-53826514	Immune
chr5-53839567-53841164...2282136	1.28153	-2.27256	0.83569	-2.71938	0.0065404	0.0250014	chr5-53839567-53841164	Immune
chr5-53871731-53872333...2282145	1.44347	-2.14346	0.781115	-2.7441	0.00606767	0.0238987	chr5-53871731-53872333	Immune
chr5-53872861-53874429...2282146	2.0777	-2.89468	0.922498	-3.13788	0.00170177	0.0106547	chr5-53872861-53874429	Immune
chr5-53901317-53901947...2282154	1.3497	-2.34999	0.916411	-2.56435	0.010337	0.0330758	chr5-53901317-53901947	Immune
chr5-53902253-53903271...2282155	2.29622	-2.76685	0.839497	-3.29584	0.000981281	0.00742818	chr5-53902253-53903271	Immune
chr5-53920693-53923576...2282160	3.43031	-2.7039	0.76504	-3.53433	0.000408813	0.00404183	chr5-53920693-53923576	Immune
chr5-53929090-53930116...2282162	1.60201	-2.09488	0.717832	-2.91835	0.00351893	0.0170252	chr5-53929090-53930116	Immune
chr5-53970884-53971544...2282172	1.48722	-2.15628	0.835969	-2.57937	0.00989795	0.0321809	chr5-53970884-53971544	Immune
chr5-53995282-53995822...2282174	3.68002	-2.78496	0.750198	-3.7123	0.000205383	0.00247308	chr5-53995282-53995822	Immune
chr5-53997968-53999592...2282175	17.8711	-2.53672	0.445505	-5.69403	1.24073935424696e-08	2.30442892072974e-06	chr5-53997968-53999592	Immune
chr5-54007305-54009350...2282176	2.06955	-2.61609	0.769455	-3.39992	0.000674047	0.00573564	chr5-54007305-54009350	Immune
chr5-54034850-54035654...2282184	1.54515	-2.15232	0.724529	-2.97065	0.00297172	0.0152821	chr5-54034850-54035654	Immune
chr5-54039823-54041115...2282186	1.72981	-2.03339	0.764471	-2.65987	0.00781715	0.0278714	chr5-54039823-54041115	Immune
chr5-54061211-54062598...2282193	1.15467	-2.13118	0.814889	-2.6153	0.00891486	0.0301743	chr5-54061211-54062598	Immune
chr5-54082034-54083083...2282198	1.20589	-1.91012	0.822006	-2.32373	0.0201397	0.0494592	chr5-54082034-54083083	Immune
chr5-54088191-54089468...2282199	1.64034	-2.60683	0.782971	-3.32941	0.000870304	0.00684258	chr5-54088191-54089468	Immune
chr5-54100703-54102132...2282205	3.51277	-2.75077	0.770211	-3.57145	0.000355014	0.00365455	chr5-54100703-54102132	Immune
chr5-54154460-54155617...2282216	1.81928	-2.11613	0.786156	-2.69174	0.00710804	0.0263283	chr5-54154460-54155617	Immune
chr5-54178712-54179784...2282220	1.92167	-2.21207	0.794972	-2.78257	0.00539303	0.0222556	chr5-54178712-54179784	Immune
chr5-54200025-54201657...2282225	2.73194	-2.3673	0.921716	-2.56836	0.0102181	0.0328339	chr5-54200025-54201657	Immune
chr5-54225763-54227045...2282227	2.9367	-2.17142	0.934157	-2.32447	0.0201003	0.0494021	chr5-54225763-54227045	Immune
chr5-54257872-54258875...2282231	1.20195	-2.18624	0.835372	-2.61708	0.00886849	0.0300774	chr5-54257872-54258875	Immune
chr5-54266536-54267526...2282232	1.40871	-2.37726	0.94056	-2.5275	0.0114878	0.0352477	chr5-54266536-54267526	Immune
chr5-54279142-54281426...2282235	2.63516	-2.63065	0.873472	-3.01172	0.00259773	0.0139977	chr5-54279142-54281426	Immune
chr5-54347700-54350130...2282243	2.02169	-2.86804	0.869164	-3.29977	0.000967644	0.00735744	chr5-54347700-54350130	Immune
chr5-54410794-54412647...2282250	3.99075	-3.76379	0.995596	-3.78044	0.000156551	0.00203036	chr5-54410794-54412647	Immune
chr5-55106354-55107908...2282282	1.71177	-2.37985	0.849079	-2.80286	0.00506522	0.0214102	chr5-55106354-55107908	Immune
chr5-56440130-56441313...2282315	2.18231	-2.66232	0.991919	-2.68401	0.00727452	0.0267007	chr5-56440130-56441313	Immune
chr5-56803490-56804355...2282328	1.145	-2.17188	0.884985	-2.45414	0.0141221	0.0398933	chr5-56803490-56804355	Immune
chr5-57713557-57714143...2282351	1.31806	-2.35391	0.822326	-2.86251	0.00420303	0.0190454	chr5-57713557-57714143	Immune
chr5-57715019-57716249...2282352	6.71272	-2.71881	0.729325	-3.72785	0.000193121	0.0023617	chr5-57715019-57716249	Immune
chr5-57716765-57718628...2282353	7.55554	-3.45642	0.75901	-4.55385	5.26729683439008e-06	0.000168054	chr5-57716765-57718628	Immune
chr5-57719117-57719769...2282354	2.66793	-3.23739	0.710787	-4.55466	5.24712898303833e-06	0.000167619	chr5-57719117-57719769	Immune
chr5-57723965-57724479...2282355	1.05138	-2.03084	0.797841	-2.54542	0.0109146	0.0341884	chr5-57723965-57724479	Immune
chr5-57732873-57733879...2282356	1.10792	-1.6632	0.717644	-2.31758	0.0204722	0.0499421	chr5-57732873-57733879	Immune
chr5-57735236-57736210...2282357	1.37663	-2.06912	0.790179	-2.61855	0.00883055	0.0300081	chr5-57735236-57736210	Immune
chr5-57770194-57771955...2282362	1.49613	-2.17502	0.79468	-2.73697	0.00620071	0.0242095	chr5-57770194-57771955	Immune
chr5-57819634-57821669...2282368	2.63718	-2.33361	0.818345	-2.85162	0.00434976	0.0194418	chr5-57819634-57821669	Immune
chr5-57840434-57842085...2282372	3.66237	-3.35631	0.995172	-3.3726	0.000744629	0.00613683	chr5-57840434-57842085	Immune
chr5-58736397-58737518...2282405	1.75218	-2.68723	0.827743	-3.24646	0.0011685	0.00833082	chr5-58736397-58737518	Immune
chr5-58771942-58773097...2282408	1.43587	-2.13244	0.872145	-2.44506	0.0144829	0.0404935	chr5-58771942-58773097	Immune
chr5-62739382-62740331...2282488	1.38736	-2.08604	0.857361	-2.4331	0.0149703	0.0412982	chr5-62739382-62740331	Immune
chr5-62742389-62743169...2282489	0.985954	-1.9906	0.85567	-2.32636	0.0199992	0.0492425	chr5-62742389-62743169	Immune
chr5-62747800-62748832...2282491	1.46273	-2.47273	0.873065	-2.83224	0.00462235	0.0202021	chr5-62747800-62748832	Immune
chr5-62765049-62766756...2282495	5.91225	-1.82623	0.575321	-3.17428	0.0015021	0.00981426	chr5-62765049-62766756	Immune
chr5-63616504-63617646...2282545	1.86164	-2.74204	0.996436	-2.75184	0.00592606	0.0235668	chr5-63616504-63617646	Immune
chr5-63623120-63624316...2282546	1.57718	-2.56976	0.862506	-2.97942	0.00288799	0.0149966	chr5-63623120-63624316	Immune
chr5-63648004-63651001...2282550	7.42382	-2.49148	0.788045	-3.1616	0.00156907	0.0100989	chr5-63648004-63651001	Immune
chr5-63688361-63689525...2282562	1.13881	-2.103	0.787886	-2.66916	0.00760402	0.0273981	chr5-63688361-63689525	Immune
chr5-63703740-63704904...2282568	2.35496	-3.06171	1.01038	-3.03026	0.00244345	0.0134629	chr5-63703740-63704904	Immune
chr5-63709482-63711718...2282569	3.86226	-2.54877	0.929767	-2.7413	0.00611974	0.0240242	chr5-63709482-63711718	Immune
chr5-63766739-63768635...2282586	3.09686	-2.26469	0.809489	-2.79768	0.00514717	0.0216299	chr5-63766739-63768635	Immune
chr5-63772191-63773198...2282587	1.12937	-2.16579	0.822633	-2.63275	0.00846958	0.029249	chr5-63772191-63773198	Immune
chr5-63811902-63813503...2282598	4.87773	-2.07991	0.67328	-3.08923	0.00200679	0.0118694	chr5-63811902-63813503	Immune
chr5-63839227-63840528...2282607	1.65494	-1.99463	0.79212	-2.51809	0.0117993	0.0358148	chr5-63839227-63840528	Immune
chr5-63877950-63879597...2282613	1.93879	-1.89238	0.751166	-2.51925	0.0117605	0.0357518	chr5-63877950-63879597	Immune
chr5-63906226-63907150...2282618	3.10294	-1.65122	0.680399	-2.42684	0.015231	0.0417271	chr5-63906226-63907150	Immune
chr5-63924567-63925918...2282622	3.52299	-2.08994	0.751939	-2.7794	0.00544594	0.0223853	chr5-63924567-63925918	Immune
chr5-63967549-63969631...2282629	14.8595	-1.96047	0.385343	-5.08759	3.6264353162215e-07	2.38545033460084e-05	chr5-63967549-63969631	Immune
chr5-64044850-64046181...2282646	2.43573	-1.88891	0.706757	-2.67265	0.00752557	0.0272373	chr5-64044850-64046181	Immune
chr5-64063461-64064517...2282649	1.45857	-2.40482	0.868805	-2.76797	0.00564072	0.0228434	chr5-64063461-64064517	Immune
chr5-64069933-64070633...2282650	1.50257	-2.15531	0.750059	-2.87353	0.00405919	0.0186384	chr5-64069933-64070633	Immune
chr5-64078308-64079612...2282652	1.12517	-2.15827	0.84795	-2.54528	0.0109191	0.0341977	chr5-64078308-64079612	Immune
chr5-64092626-64094393...2282655	6.89163	-2.07871	0.572211	-3.63278	0.000280389	0.00309424	chr5-64092626-64094393	Immune
chr5-64125355-64126798...2282662	1.69776	-2.03676	0.858271	-2.37309	0.0176398	0.0456505	chr5-64125355-64126798	Immune
chr5-64198263-64199299...2282680	1.64441	-2.59584	0.937622	-2.76853	0.00563089	0.0228169	chr5-64198263-64199299	Immune
chr5-64224674-64225348...2282685	1.99864	-2.53138	0.82862	-3.05493	0.00225115	0.0127654	chr5-64224674-64225348	Immune
chr5-64225684-64226271...2282686	1.4126	-2.42302	0.931677	-2.6007	0.0093033	0.0309919	chr5-64225684-64226271	Immune
chr5-64228345-64229263...2282687	2.82995	-2.72952	0.87658	-3.11383	0.00184673	0.011232	chr5-64228345-64229263	Immune
chr5-64229902-64230919...2282688	8.29075	-2.29794	0.543237	-4.23009	2.33602533110926e-05	0.000501691	chr5-64229902-64230919	Immune
chr5-64242115-64244839...2282692	3.32595	-1.7604	0.72384	-2.43203	0.0150146	0.0413732	chr5-64242115-64244839	Immune
chr5-64271566-64272484...2282702	2.78582	-2.68379	1.00809	-2.66225	0.00776193	0.0277474	chr5-64271566-64272484	Immune
chr5-64279787-64280990...2282704	3.90061	-2.59922	0.825215	-3.14975	0.00163413	0.0103727	chr5-64279787-64280990	Immune
chr5-64286656-64287869...2282705	3.51709	-3.63225	0.766348	-4.73969	2.14046735206726e-06	8.75561545091642e-05	chr5-64286656-64287869	Immune
chr5-64288892-64289611...2282706	3.71254	-1.68297	0.632591	-2.66044	0.00780391	0.0278429	chr5-64288892-64289611	Immune
chr5-64291640-64293162...2282707	4.4404	-1.77281	0.641857	-2.762	0.00574489	0.0231219	chr5-64291640-64293162	Immune
chr5-64300545-64301450...2282710	2.62275	-2.63521	0.788805	-3.34076	0.000835506	0.00665315	chr5-64300545-64301450	Immune
chr5-64313711-64314869...2282712	1.81302	-2.43026	0.806541	-3.01319	0.00258519	0.0139529	chr5-64313711-64314869	Immune
chr5-64326018-64327797...2282716	6.27628	-1.682	0.544583	-3.0886	0.00201101	0.0118839	chr5-64326018-64327797	Immune
chr5-64336746-64337772...2282717	4.42412	-2.6604	0.743588	-3.57779	0.000346516	0.00359259	chr5-64336746-64337772	Immune
chr5-64343495-64344556...2282719	2.56016	-1.98483	0.728448	-2.72475	0.00643511	0.0247585	chr5-64343495-64344556	Immune
chr5-64345225-64345977...2282720	2.14105	-2.59676	0.787177	-3.29882	0.000970914	0.00737487	chr5-64345225-64345977	Immune
chr5-64348939-64350083...2282721	2.11692	-2.33358	0.771843	-3.02339	0.0024996	0.0136687	chr5-64348939-64350083	Immune
chr5-64363801-64366142...2282724	4.44355	-2.18467	0.680402	-3.21086	0.00132339	0.00904765	chr5-64363801-64366142	Immune
chr5-64367524-64367777...2282725	1.50206	-1.87917	0.733854	-2.56068	0.0104466	0.0332807	chr5-64367524-64367777	Immune
chr5-64372485-64373540...2282726	1.79446	-2.11436	0.829772	-2.54812	0.0108306	0.0340318	chr5-64372485-64373540	Immune
chr5-64378372-64379232...2282727	2.06458	-1.9885	0.703982	-2.82464	0.00473334	0.0205078	chr5-64378372-64379232	Immune
chr5-64382265-64383066...2282729	3.53797	-1.61878	0.620723	-2.6079	0.00910994	0.0305716	chr5-64382265-64383066	Immune
chr5-64389275-64390018...2282731	4.24226	-3.37077	0.733213	-4.59726	4.28092897992208e-06	0.000144316	chr5-64389275-64390018	Immune
chr5-64419185-64420249...2282740	1.42718	-2.13221	0.896545	-2.37826	0.0173947	0.0452642	chr5-64419185-64420249	Immune
chr5-64515875-64516464...2282752	1.15717	-2.15147	0.777774	-2.76618	0.00567165	0.0229254	chr5-64515875-64516464	Immune
chr5-64585022-64586451...2282759	1.96383	-2.22747	0.753504	-2.95615	0.00311504	0.0157463	chr5-64585022-64586451	Immune
chr5-64682050-64683189...2282767	2.29915	-2.42401	0.970864	-2.49676	0.0125334	0.0371473	chr5-64682050-64683189	Immune
chr5-64703081-64704788...2282770	3.49614	-2.93472	0.722071	-4.06431	4.81739543108336e-05	0.000856947	chr5-64703081-64704788	Immune
chr5-64737715-64740147...2282774	4.30401	-2.95189	0.701156	-4.21003	2.55332391828475e-05	0.000536515	chr5-64737715-64740147	Immune
chr5-64802469-64804502...2282775	25.9504	-1.68763	0.344574	-4.89773	9.69524978073288e-07	4.89273879389982e-05	chr5-64802469-64804502	Immune
chr5-64810984-64813173...2282776	10.3844	-2.13135	0.473655	-4.4998	6.80162910159646e-06	0.000202456	chr5-64810984-64813173	Immune
chr5-64824499-64825815...2282782	2.44828	-1.93192	0.833843	-2.31688	0.02051	0.049998	chr5-64824499-64825815	Immune
chr5-64866394-64868533...2282785	5.7606	-1.43965	0.511302	-2.81566	0.00486772	0.0208861	chr5-64866394-64868533	Immune
chr5-64876030-64876777...2282786	2.94423	-2.34297	0.736411	-3.18161	0.00146461	0.00966334	chr5-64876030-64876777	Immune
chr5-64877303-64879376...2282787	9.80372	-1.81027	0.550104	-3.29078	0.000999103	0.00751328	chr5-64877303-64879376	Immune
chr5-64883458-64884661...2282788	5.47746	-2.40635	0.694324	-3.46575	0.00052876	0.00484504	chr5-64883458-64884661	Immune
chr5-64969450-64970889...2282794	8.54258	-1.90898	0.510918	-3.73637	0.000186693	0.00230702	chr5-64969450-64970889	Immune
chr5-64976035-64977487...2282795	3.15282	-2.88042	0.860368	-3.34789	0.000814302	0.00653501	chr5-64976035-64977487	Immune
chr5-65001232-65002262...2282799	2.44448	-2.20998	0.880018	-2.51129	0.0120292	0.0362352	chr5-65001232-65002262	Immune
chr5-65002903-65003795...2282800	2.11692	-2.0142	0.788319	-2.55506	0.010617	0.033618	chr5-65002903-65003795	Immune
chr5-65019087-65020500...2282801	3.84944	-2.8191	0.790278	-3.56722	0.000360783	0.00369422	chr5-65019087-65020500	Immune
chr5-65026450-65027252...2282802	1.80652	-2.15902	0.707146	-3.05315	0.00226456	0.0128122	chr5-65026450-65027252	Immune
chr5-65036163-65037716...2282804	3.68174	-3.10833	0.810901	-3.83319	0.000126493	0.00174034	chr5-65036163-65037716	Immune
chr5-65071359-65072528...2282810	1.43587	-2.12033	0.84199	-2.51824	0.0117944	0.0358077	chr5-65071359-65072528	Immune
chr5-65079467-65080471...2282811	1.54489	-2.39951	0.786566	-3.05061	0.00228376	0.0128782	chr5-65079467-65080471	Immune
chr5-65106962-65108460...2282819	9.08697	-2.2652	0.49297	-4.595	4.32750319376037e-06	0.000145476	chr5-65106962-65108460	Immune
chr5-65117771-65120197...2282821	4.23891	-2.70717	0.816512	-3.31553	0.000914692	0.00707826	chr5-65117771-65120197	Immune
chr5-65130390-65131884...2282824	3.93892	-2.58395	0.835278	-3.09352	0.00197799	0.0117575	chr5-65130390-65131884	Immune
chr5-65144603-65145381...2282828	1.18406	-2.19616	0.788543	-2.78508	0.00535143	0.0221484	chr5-65144603-65145381	Immune
chr5-65157593-65159224...2282832	4.6318	-3.02517	0.811873	-3.72616	0.000194415	0.00237353	chr5-65157593-65159224	Immune
chr5-65175002-65176649...2282836	2.71441	-2.36417	0.841117	-2.81075	0.00494262	0.0210968	chr5-65175002-65176649	Immune
chr5-65177048-65177762...2282837	1.10331	-2.08884	0.765827	-2.72756	0.00638044	0.0246308	chr5-65177048-65177762	Immune
chr5-65199011-65200336...2282842	13.1894	-2.71217	0.488697	-5.54981	2.85984867963739e-08	4.02101103815321e-06	chr5-65199011-65200336	Immune
chr5-65230573-65232093...2282847	2.73972	-2.97041	0.918699	-3.23328	0.00122379	0.00859426	chr5-65230573-65232093	Immune
chr5-65246695-65247728...2282852	2.24468	-3.00263	0.772887	-3.88495	0.000102351	0.00149144	chr5-65246695-65247728	Immune
chr5-65259472-65260289...2282856	1.45099	-2.15953	0.857305	-2.51897	0.0117697	0.0357677	chr5-65259472-65260289	Immune
chr5-65278129-65279640...2282861	2.85991	-2.43868	0.850977	-2.86575	0.00416026	0.0189244	chr5-65278129-65279640	Immune
chr5-65307837-65308637...2282869	1.56514	-2.24117	0.872867	-2.5676	0.0102406	0.0328753	chr5-65307837-65308637	Immune
chr5-65314792-65316260...2282870	1.43724	-2.12082	0.875569	-2.42222	0.0154261	0.0420608	chr5-65314792-65316260	Immune
chr5-65325853-65326912...2282873	1.4763	-1.79486	0.700388	-2.56267	0.0103872	0.0331671	chr5-65325853-65326912	Immune
chr5-65335165-65336467...2282874	6.44286	-2.11195	0.606265	-3.48355	0.000494817	0.00461871	chr5-65335165-65336467	Immune
chr5-65390627-65391961...2282879	8.87545	-2.00926	0.51867	-3.87387	0.000107119	0.00154173	chr5-65390627-65391961	Immune
chr5-65401200-65402287...2282880	2.72611	-1.79872	0.759095	-2.36956	0.0178093	0.0459137	chr5-65401200-65402287	Immune
chr5-65407715-65408696...2282881	3.38814	-2.08737	0.89545	-2.33108	0.019749	0.0488677	chr5-65407715-65408696	Immune
chr5-65435206-65437527...2282888	17.8286	-2.32373	0.410766	-5.65708	1.53973244529491e-08	2.65906549631564e-06	chr5-65435206-65437527	Immune
chr5-65454355-65455422...2282895	1.89681	-1.86271	0.724349	-2.57156	0.010124	0.0326496	chr5-65454355-65455422	Immune
chr5-65460448-65461221...2282898	1.07889	-2.03341	0.799928	-2.54199	0.0110224	0.0343792	chr5-65460448-65461221	Immune
chr5-65471677-65473114...2282899	2.59794	-2.04364	0.787906	-2.59376	0.00949314	0.0313793	chr5-65471677-65473114	Immune
chr5-65489662-65490285...2282904	2.93131	-3.37849	0.883619	-3.82347	0.000131588	0.00178954	chr5-65489662-65490285	Immune
chr5-65491790-65493639...2282905	16.1781	-2.48461	0.480151	-5.17464	2.28346988427812e-07	1.72593812486338e-05	chr5-65491790-65493639	Immune
chr5-65536401-65538094...2282915	14.0472	-1.77524	0.439311	-4.04097	5.32313103069206e-05	0.000921283	chr5-65536401-65538094	Immune
chr5-65558928-65559647...2282920	1.00941	-2.01633	0.814377	-2.47592	0.0132895	0.0384825	chr5-65558928-65559647	Immune
chr5-65599715-65602518...2282932	3.43657	-2.10247	0.751567	-2.79745	0.00515084	0.0216377	chr5-65599715-65602518	Immune
chr5-65662247-65663251...2282948	1.01536	-1.9431	0.740075	-2.62554	0.0086511	0.0296468	chr5-65662247-65663251	Immune
chr5-65673640-65674746...2282951	1.15647	-2.14706	0.790502	-2.71608	0.00660609	0.0251589	chr5-65673640-65674746	Immune
chr5-65696720-65698743...2282956	19.8373	-1.9507	0.393667	-4.95519	7.22584078708285e-07	3.9327103825858e-05	chr5-65696720-65698743	Immune
chr5-65763146-65765210...2282970	15.6437	-2.34999	0.42763	-5.49539	3.89844990069891e-08	4.92626006998536e-06	chr5-65763146-65765210	Immune
chr5-65999975-66001624...2282998	1.51693	-2.18653	0.869649	-2.51427	0.011928	0.0360465	chr5-65999975-66001624	Immune
chr5-66165384-66166821...2283026	2.85177	-2.43509	0.914557	-2.66259	0.00775427	0.0277299	chr5-66165384-66166821	Immune
chr5-66259509-66260529...2283042	2.24342	-2.38513	0.762425	-3.12834	0.00175795	0.0108847	chr5-66259509-66260529	Immune
chr5-66337236-66338591...2283057	4.16006	-2.1113	0.707891	-2.98253	0.00285878	0.0148933	chr5-66337236-66338591	Immune
chr5-66359650-66361649...2283062	2.66215	-3.24693	0.851606	-3.81272	0.000137447	0.00184513	chr5-66359650-66361649	Immune
chr5-66373507-66374043...2283066	1.16036	-2.17143	0.767576	-2.82895	0.0046701	0.0203348	chr5-66373507-66374043	Immune
chr5-66379035-66379884...2283068	2.222	-3.00023	0.900404	-3.33209	0.000861966	0.00679542	chr5-66379035-66379884	Immune
chr5-66385349-66386162...2283070	2.27606	-3.02157	0.758161	-3.98539	6.73694778223994e-05	0.00109548	chr5-66385349-66386162	Immune
chr5-66387655-66388603...2283071	1.72532	-2.39915	0.832005	-2.88358	0.00393184	0.0182726	chr5-66387655-66388603	Immune
chr5-66445518-66446869...2283089	2.8307	-2.42259	0.85073	-2.84766	0.00440424	0.0195896	chr5-66445518-66446869	Immune
chr5-66457917-66458514...2283092	1.30264	-1.72316	0.742411	-2.32102	0.0202855	0.0496809	chr5-66457917-66458514	Immune
chr5-66466002-66466769...2283095	1.29001	-2.02582	0.732449	-2.76581	0.00567809	0.0229433	chr5-66466002-66466769	Immune
chr5-66470496-66472158...2283097	2.42212	-2.50509	0.806279	-3.10697	0.00189013	0.0114114	chr5-66470496-66472158	Immune
chr5-66503705-66504834...2283106	2.21732	-2.30507	0.703506	-3.27655	0.00105084	0.00776451	chr5-66503705-66504834	Immune
chr5-66523620-66524722...2283112	2.44677	-2.86979	0.761603	-3.7681	0.000164496	0.00210695	chr5-66523620-66524722	Immune
chr5-66527067-66527822...2283113	1.88783	-2.19007	0.801309	-2.73312	0.00627377	0.024381	chr5-66527067-66527822	Immune
chr5-66532601-66533632...2283115	3.45537	-2.71744	0.834863	-3.25495	0.0011341	0.00817262	chr5-66532601-66533632	Immune
chr5-66536856-66538331...2283117	2.7099	-2.96535	0.856756	-3.46114	0.000537891	0.00490503	chr5-66536856-66538331	Immune
chr5-66543890-66544341...2283119	1.32539	-2.0085	0.717231	-2.80036	0.00510462	0.021512	chr5-66543890-66544341	Immune
chr5-66545444-66546243...2283120	2.19028	-2.63597	0.791734	-3.32936	0.000870447	0.00684315	chr5-66545444-66546243	Immune
chr5-66546678-66547654...2283121	2.13169	-1.72076	0.728906	-2.36075	0.0182382	0.0465903	chr5-66546678-66547654	Immune
chr5-66552034-66552582...2283122	0.89838	-1.78177	0.743982	-2.39491	0.0166244	0.0439885	chr5-66552034-66552582	Immune
chr5-66559377-66560833...2283123	3.63883	-2.13853	0.877758	-2.43635	0.0148363	0.0410781	chr5-66559377-66560833	Immune
chr5-66567765-66568834...2283124	1.75178	-2.35611	0.81524	-2.89008	0.00385149	0.0180336	chr5-66567765-66568834	Immune
chr5-66593985-66595346...2283133	2.24449	-2.70533	0.77653	-3.48387	0.000494222	0.00461538	chr5-66593985-66595346	Immune
chr5-66602547-66603571...2283134	2.13413	-2.61707	0.720718	-3.6312	0.000282107	0.00310644	chr5-66602547-66603571	Immune
chr5-66609220-66610169...2283135	1.7424	-2.63551	0.750286	-3.51267	0.000443628	0.00427761	chr5-66609220-66610169	Immune
chr5-66617907-66619442...2283138	13.1332	-3.97587	0.720049	-5.52167	3.35793307504759e-08	4.45973487760071e-06	chr5-66617907-66619442	Immune
chr5-66620029-66621201...2283139	5.80131	-4.00152	0.779624	-5.13263	2.8572555992694e-07	2.01946739137035e-05	chr5-66620029-66621201	Immune
chr5-66661684-66663354...2283150	2.65117	-2.95879	0.803051	-3.68444	0.00022921	0.00268692	chr5-66661684-66663354	Immune
chr5-66667433-66668953...2283152	2.33733	-2.76708	0.896463	-3.08667	0.00202415	0.0119304	chr5-66667433-66668953	Immune
chr5-66675174-66678217...2283153	10.8505	-3.02158	0.741601	-4.0744	4.61339931428459e-05	0.000830397	chr5-66675174-66678217	Immune
chr5-66689947-66691686...2283156	3.08821	-3.14921	0.898172	-3.50624	0.00045448	0.00434719	chr5-66689947-66691686	Immune
chr5-66691883-66692765...2283157	1.95681	-2.5384	0.932868	-2.72107	0.00650702	0.0249217	chr5-66691883-66692765	Immune
chr5-66697180-66697517...2283160	1.32571	-2.27444	0.778058	-2.92322	0.00346428	0.0168598	chr5-66697180-66697517	Immune
chr5-66710423-66710892...2283162	1.06308	-1.67176	0.719781	-2.32259	0.020201	0.0495552	chr5-66710423-66710892	Immune
chr5-66712664-66713338...2283163	1.23792	-2.25948	0.767393	-2.94436	0.00323621	0.0161485	chr5-66712664-66713338	Immune
chr5-66745352-66746872...2283166	6.25857	-3.20128	0.71621	-4.46976	7.83082745996233e-06	0.000224659	chr5-66745352-66746872	Immune
chr5-66767512-66768176...2283171	0.859608	-1.69102	0.722529	-2.34042	0.019262	0.0481264	chr5-66767512-66768176	Immune
chr5-66778127-66778822...2283172	1.00055	-1.87273	0.805931	-2.32369	0.0201421	0.0494642	chr5-66778127-66778822	Immune
chr5-66865649-66866778...2283180	2.87265	-3.23128	0.753036	-4.291	1.77870750285374e-05	0.000410049	chr5-66865649-66866778	Immune
chr5-66904904-66905740...2283181	1.17149	-2.11264	0.718621	-2.93986	0.00328363	0.0163039	chr5-66904904-66905740	Immune
chr5-66928760-66930005...2283186	1.13129	-2.12213	0.852444	-2.48947	0.0127934	0.0376003	chr5-66928760-66930005	Immune
chr5-66959821-66960803...2283188	1.28068	-2.28097	0.920201	-2.47877	0.0131836	0.0382934	chr5-66959821-66960803	Immune
chr5-66968078-66968675...2283189	3.91088	-2.68453	0.785375	-3.41815	0.000630488	0.00548292	chr5-66968078-66968675	Immune
chr5-66979440-66980192...2283191	2.44246	-2.28456	0.718309	-3.18046	0.00147039	0.00968436	chr5-66979440-66980192	Immune
chr5-66996771-66998129...2283193	3.57728	-3.01154	0.717549	-4.19698	2.70500812470602e-05	0.00055919	chr5-66996771-66998129	Immune
chr5-67010217-67011715...2283194	4.1975	-3.42178	0.765615	-4.46933	7.84666846583805e-06	0.000224843	chr5-67010217-67011715	Immune
chr5-67016105-67016879...2283195	1.79842	-2.56978	0.722273	-3.5579	0.000373834	0.00379188	chr5-67016105-67016879	Immune
chr5-67024450-67025239...2283197	1.9333	-1.69308	0.725327	-2.33423	0.0195836	0.0486321	chr5-67024450-67025239	Immune
chr5-67047508-67048555...2283201	1.42072	-2.10041	0.744255	-2.82216	0.00477019	0.020614	chr5-67047508-67048555	Immune
chr5-67138984-67141135...2283209	1.73809	-2.37525	0.863429	-2.75095	0.00594221	0.0236056	chr5-67138984-67141135	Immune
chr5-67150244-67151873...2283210	2.2704	-2.41845	0.868987	-2.78307	0.0053847	0.0222344	chr5-67150244-67151873	Immune
chr5-67160242-67161478...2283212	1.20376	-1.93738	0.811952	-2.38608	0.0170291	0.0446573	chr5-67160242-67161478	Immune
chr5-67255079-67256138...2283223	2.06328	-2.60401	0.884266	-2.94483	0.00323137	0.0161333	chr5-67255079-67256138	Immune
chr5-67259874-67261370...2283224	7.00242	-1.56649	0.536755	-2.91845	0.00351771	0.0170213	chr5-67259874-67261370	Immune
chr5-67268653-67269670...2283227	1.16144	-2.08517	0.725198	-2.87531	0.00403634	0.0185699	chr5-67268653-67269670	Immune
chr5-67277002-67278917...2283228	1.15878	-2.18794	0.798907	-2.73867	0.00616883	0.0241371	chr5-67277002-67278917	Immune
chr5-67306363-67307595...2283235	8.97036	-2.76208	0.627175	-4.404	1.06271426537192e-05	0.000279908	chr5-67306363-67307595	Immune
chr5-67311964-67312757...2283236	1.03434	-2.01743	0.811168	-2.48707	0.0128802	0.0377545	chr5-67311964-67312757	Immune
chr5-67381893-67384041...2283255	2.06276	-2.00669	0.824036	-2.43519	0.0148839	0.0411471	chr5-67381893-67384041	Immune
chr5-67407121-67408941...2283262	2.07843	-2.00219	0.827488	-2.41961	0.0155374	0.0422322	chr5-67407121-67408941	Immune
chr5-67426187-67428216...2283267	7.41549	-2.32886	0.671766	-3.46677	0.000526758	0.00483195	chr5-67426187-67428216	Immune
chr5-67449545-67451156...2283271	1.80003	-1.8056	0.766206	-2.35655	0.0184458	0.0468979	chr5-67449545-67451156	Immune
chr5-67504814-67506020...2283281	1.23076	-2.21602	0.94624	-2.34192	0.0191849	0.0480168	chr5-67504814-67506020	Immune
chr5-67517569-67519460...2283282	2.75294	-2.96039	0.99075	-2.98803	0.00280785	0.0147277	chr5-67517569-67519460	Immune
chr5-67529952-67533302...2283285	7.79128	-3.23773	0.83116	-3.89543	9.80243677049389e-05	0.00144615	chr5-67529952-67533302	Immune
chr5-67539443-67541097...2283286	2.73264	-2.6792	0.908009	-2.95063	0.00317127	0.0159354	chr5-67539443-67541097	Immune
chr5-67607076-67609075...2283293	4.95862	-2.30891	0.733049	-3.14974	0.00163416	0.0103727	chr5-67607076-67609075	Immune
chr5-67633742-67634749...2283302	2.51214	-1.961	0.722075	-2.71578	0.00661195	0.0251715	chr5-67633742-67634749	Immune
chr5-67645826-67646965...2283307	1.549	-1.90215	0.813012	-2.33963	0.0193027	0.0481792	chr5-67645826-67646965	Immune
chr5-67654707-67655919...2283310	1.99076	-2.54277	0.8138	-3.12456	0.0017807	0.0109744	chr5-67654707-67655919	Immune
chr5-67661335-67661985...2283311	1.44191	-2.45436	0.870606	-2.81914	0.00481529	0.0207436	chr5-67661335-67661985	Immune
chr5-67668742-67670497...2283313	2.89547	-2.17317	0.766171	-2.8364	0.00456249	0.0200268	chr5-67668742-67670497	Immune
chr5-67679566-67681642...2283315	5.08668	-3.53119	0.883023	-3.99898	6.36163632589984e-05	0.0010505	chr5-67679566-67681642	Immune
chr5-67688046-67688560...2283317	1.07622	-2.07492	0.809917	-2.56189	0.0104105	0.0332123	chr5-67688046-67688560	Immune
chr5-67696927-67697552...2283321	1.26626	-2.27343	0.886143	-2.56554	0.0103016	0.0330021	chr5-67696927-67697552	Immune
chr5-67706411-67707959...2283327	1.89986	-2.5004	0.854852	-2.92495	0.00344507	0.016801	chr5-67706411-67707959	Immune
chr5-67722031-67722945...2283331	2.81134	-2.40901	0.879543	-2.73893	0.0061639	0.0241287	chr5-67722031-67722945	Immune
chr5-67727007-67728394...2283332	2.32274	-2.75411	0.81286	-3.38817	0.000703602	0.00590871	chr5-67727007-67728394	Immune
chr5-67751462-67753608...2283340	4.65165	-2.24295	0.79319	-2.82775	0.00468759	0.0203834	chr5-67751462-67753608	Immune
chr5-67776092-67777192...2283348	1.19509	-2.21598	0.809551	-2.73729	0.00619469	0.0241961	chr5-67776092-67777192	Immune
chr5-67777831-67778433...2283349	1.56433	-2.49406	0.690597	-3.61146	0.000304481	0.0032824	chr5-67777831-67778433	Immune
chr5-67781986-67783304...2283350	1.75248	-2.34793	0.76948	-3.05132	0.00227838	0.0128626	chr5-67781986-67783304	Immune
chr5-67795963-67796339...2283356	0.924506	-1.86468	0.765929	-2.43453	0.014911	0.0411974	chr5-67795963-67796339	Immune
chr5-67796743-67797953...2283357	3.17265	-3.46412	0.806661	-4.29439	1.7517367010081e-05	0.000405451	chr5-67796743-67797953	Immune
chr5-67801925-67802615...2283359	1.44651	-2.45005	0.961149	-2.54908	0.0108007	0.0339722	chr5-67801925-67802615	Immune
chr5-67822607-67825043...2283364	4.26203	-3.59193	0.818889	-4.38635	1.15268634579705e-05	0.00029708	chr5-67822607-67825043	Immune
chr5-67842286-67842704...2283370	1.60187	-2.55172	0.758137	-3.36577	0.000763297	0.00624395	chr5-67842286-67842704	Immune
chr5-67845308-67845554...2283371	0.988689	-1.94252	0.824348	-2.35643	0.0184513	0.0469033	chr5-67845308-67845554	Immune
chr5-67846376-67848225...2283372	18.4035	-1.54692	0.399807	-3.86917	0.000109207	0.00156197	chr5-67846376-67848225	Immune
chr5-67882641-67884301...2283380	2.24129	-2.40589	0.736523	-3.26655	0.00108867	0.00795099	chr5-67882641-67884301	Immune
chr5-67884796-67885073...2283381	1.48395	-2.12162	0.841075	-2.52251	0.0116519	0.0355569	chr5-67884796-67885073	Immune
chr5-68012182-68014070...2283395	4.93591	-2.61157	0.772548	-3.38046	0.000723636	0.00602584	chr5-68012182-68014070	Immune
chr5-68030708-68032128...2283398	1.29359	-2.29365	0.818593	-2.80194	0.00507962	0.021451	chr5-68030708-68032128	Immune
chr5-68087108-68087529...2283411	1.33095	-1.97991	0.781244	-2.5343	0.0112672	0.0348459	chr5-68087108-68087529	Immune
chr5-68111410-68113543...2283416	2.58705	-2.90224	0.85572	-3.39158	0.000694918	0.0058596	chr5-68111410-68113543	Immune
chr5-68252483-68253715...2283431	1.24805	-2.24082	0.799504	-2.80276	0.00506675	0.021414	chr5-68252483-68253715	Immune
chr5-68953885-68955523...2283458	1.55398	-2.52232	0.911575	-2.767	0.00565754	0.022891	chr5-68953885-68955523	Immune
chr5-69159894-69161132...2283484	1.42317	-2.40152	0.888724	-2.70221	0.00688808	0.0258261	chr5-69159894-69161132	Immune
chr5-69178863-69179980...2283489	1.20578	-2.12195	0.839326	-2.52816	0.0114663	0.0352114	chr5-69178863-69179980	Immune
chr5-69276306-69277529...2283522	2.44985	-2.22933	0.88683	-2.51382	0.0119432	0.03607	chr5-69276306-69277529	Immune
chr5-69283883-69285424...2283524	2.84295	-2.71678	0.922215	-2.94592	0.00321991	0.0161005	chr5-69283883-69285424	Immune
chr5-69338803-69341978...2283540	10.1739	-4.48182	0.940118	-4.7673	1.86714171700176e-06	7.92023057916922e-05	chr5-69338803-69341978	Immune
chr5-69520689-69522464...2283548	2.04389	-2.27788	0.848263	-2.68534	0.00724559	0.0266335	chr5-69520689-69522464	Immune
chr5-69556481-69557786...2283554	7.47822	-2.18197	0.563684	-3.87091	0.000108431	0.0015542	chr5-69556481-69557786	Immune
chr5-69591573-69592672...2283564	4.39027	-2.4887	0.757689	-3.2846	0.00102129	0.00762331	chr5-69591573-69592672	Immune
chr5-69706459-69707476...2283578	1.30683	-2.32535	0.844694	-2.75289	0.0059072	0.0235202	chr5-69706459-69707476	Immune
chr5-69786559-69787302...2283583	1.53887	-2.20034	0.874211	-2.51694	0.0118379	0.0358802	chr5-69786559-69787302	Immune
chr5-71061461-71062688...2283651	2.13205	-2.63272	0.939475	-2.80233	0.00507344	0.0214339	chr5-71061461-71062688	Immune
chr5-71094731-71096834...2283657	6.2241	-1.90689	0.749756	-2.54334	0.0109797	0.0343048	chr5-71094731-71096834	Immune
chr5-71456228-71457787...2283686	3.58893	-2.45219	0.912167	-2.68831	0.00718139	0.0264902	chr5-71456228-71457787	Immune
chr5-71916142-71917736...2283721	2.12078	-2.61778	0.92955	-2.81618	0.00485978	0.0208657	chr5-71916142-71917736	Immune
chr5-71925946-71926857...2283723	1.14703	-2.16212	0.830575	-2.60316	0.00923687	0.0308406	chr5-71925946-71926857	Immune
chr5-71954940-71956293...2283729	1.44176	-2.1274	0.814778	-2.61102	0.00902733	0.0304117	chr5-71954940-71956293	Immune
chr5-71971755-71973272...2283734	1.84817	-2.75733	0.944161	-2.9204	0.00349581	0.0169594	chr5-71971755-71973272	Immune
chr5-72042889-72044229...2283740	2.51577	-3.14945	0.948753	-3.31957	0.000901569	0.00700749	chr5-72042889-72044229	Immune
chr5-72093128-72096204...2283751	3.18472	-2.88566	0.812995	-3.54943	0.000386072	0.00387934	chr5-72093128-72096204	Immune
chr5-72103781-72105284...2283752	1.71005	-2.63214	0.915953	-2.87366	0.0040574	0.0186328	chr5-72103781-72105284	Immune
chr5-72167308-72168435...2283764	6.76617	-1.73269	0.489984	-3.53621	0.000405916	0.00402135	chr5-72167308-72168435	Immune
chr5-72202898-72203918...2283772	4.5833	-3.09323	0.697342	-4.43574	9.17560899192028e-06	0.000251429	chr5-72202898-72203918	Immune
chr5-72208937-72209755...2283773	1.08067	-2.05885	0.855072	-2.40781	0.0160485	0.0430805	chr5-72208937-72209755	Immune
chr5-72281264-72282371...2283789	1.8091	-2.74647	0.808257	-3.39802	0.000678763	0.0057654	chr5-72281264-72282371	Immune
chr5-72558855-72560151...2283820	10.4715	-2.14746	0.510271	-4.20847	2.57110341227579e-05	0.000539222	chr5-72558855-72560151	Immune
chr5-72564285-72565112...2283821	1.45025	-2.17938	0.811872	-2.68439	0.00726625	0.0266779	chr5-72564285-72565112	Immune
chr5-72715768-72717616...2283839	2.03614	-2.29938	0.761304	-3.02032	0.00252507	0.0137564	chr5-72715768-72717616	Immune
chr5-72759363-72760837...2283842	2.98304	-1.91016	0.795364	-2.40161	0.016323	0.0434924	chr5-72759363-72760837	Immune
chr5-72783256-72784710...2283847	2.15301	-2.35084	0.823754	-2.85382	0.00431974	0.0193599	chr5-72783256-72784710	Immune
chr5-72792762-72793783...2283849	2.11306	-2.05393	0.717389	-2.86306	0.00419568	0.019025	chr5-72792762-72793783	Immune
chr5-72802701-72803783...2283852	1.95685	-1.93771	0.792377	-2.44544	0.0144674	0.0404702	chr5-72802701-72803783	Immune
chr5-72808282-72808969...2283853	1.42413	-1.92688	0.694855	-2.77307	0.00555299	0.0226205	chr5-72808282-72808969	Immune
chr5-72816310-72817180...2283855	2.34382	-2.0038	0.727213	-2.75545	0.00586122	0.0234089	chr5-72816310-72817180	Immune
chr5-72824056-72825294...2283858	2.14069	-2.0258	0.848028	-2.38884	0.0169018	0.0444491	chr5-72824056-72825294	Immune
chr5-72829093-72830412...2283859	2.55931	-2.48097	0.739086	-3.3568	0.00078849	0.00638665	chr5-72829093-72830412	Immune
chr5-72845275-72846592...2283863	3.48094	-2.99879	0.709529	-4.22645	2.37405589452071e-05	0.000508488	chr5-72845275-72846592	Immune
chr5-72855348-72856507...2283867	5.41266	-2.91837	0.719505	-4.05609	4.9901759636796e-05	0.000878283	chr5-72855348-72856507	Immune
chr5-72867931-72869313...2283870	6.53999	-1.4328	0.495556	-2.8913	0.00383647	0.0179937	chr5-72867931-72869313	Immune
chr5-72875600-72876425...2283872	1.17777	-1.96806	0.728918	-2.69998	0.00693446	0.0259234	chr5-72875600-72876425	Immune
chr5-72886510-72887250...2283875	2.32782	-2.40921	0.951554	-2.53187	0.0113455	0.0349893	chr5-72886510-72887250	Immune
chr5-72887542-72889313...2283876	3.72637	-2.22589	0.782021	-2.84633	0.00442267	0.0196331	chr5-72887542-72889313	Immune
chr5-72891462-72891906...2283877	1.74077	-1.98598	0.809128	-2.45447	0.0141094	0.0398782	chr5-72891462-72891906	Immune
chr5-72895364-72896199...2283878	1.36767	-2.01014	0.743551	-2.70344	0.00686262	0.0257661	chr5-72895364-72896199	Immune
chr5-72913584-72915510...2283883	22.7507	-2.24143	0.401473	-5.58301	2.36386880580745e-08	3.5401980955096e-06	chr5-72913584-72915510	Immune
chr5-72933036-72934079...2283888	1.66242	-1.91412	0.753052	-2.54182	0.0110277	0.0343875	chr5-72933036-72934079	Immune
chr5-72940728-72941903...2283890	1.03591	-2.01828	0.777454	-2.59601	0.00943139	0.0312573	chr5-72940728-72941903	Immune
chr5-72947980-72949653...2283891	2.2886	-2.73709	0.79887	-3.4262	0.000612091	0.00536841	chr5-72947980-72949653	Immune
chr5-72956511-72957896...2283893	1.5817	-2.24426	0.831692	-2.69843	0.00696677	0.0259954	chr5-72956511-72957896	Immune
chr5-72972453-72973598...2283898	2.18167	-2.05892	0.869115	-2.36899	0.0178367	0.0459561	chr5-72972453-72973598	Immune
chr5-72981134-72982503...2283900	1.85534	-2.17139	0.770292	-2.81891	0.00481864	0.0207543	chr5-72981134-72982503	Immune
chr5-72994531-72995762...2283904	0.972449	-1.91964	0.73062	-2.62742	0.0086036	0.0295455	chr5-72994531-72995762	Immune
chr5-73013303-73014906...2283906	2.0766	-2.52166	0.761858	-3.30988	0.000933355	0.00717608	chr5-73013303-73014906	Immune
chr5-73044696-73046117...2283920	1.58688	-1.92843	0.796475	-2.42121	0.015469	0.0421252	chr5-73044696-73046117	Immune
chr5-73059239-73060338...2283922	1.74291	-2.05782	0.842021	-2.4439	0.0145293	0.0405723	chr5-73059239-73060338	Immune
chr5-73061460-73062062...2283923	1.15101	-2.15415	0.8451	-2.54899	0.0108035	0.0339772	chr5-73061460-73062062	Immune
chr5-73066839-73068356...2283925	2.19069	-2.08596	0.815988	-2.55636	0.0105772	0.0335454	chr5-73066839-73068356	Immune
chr5-73071147-73071725...2283927	1.34384	-2.06545	0.748913	-2.75792	0.00581696	0.0232881	chr5-73071147-73071725	Immune
chr5-73093209-73095412...2283935	2.40432	-2.4894	0.826182	-3.01313	0.00258566	0.0139533	chr5-73093209-73095412	Immune
chr5-73133357-73134359...2283949	2.08713	-2.31752	0.738037	-3.14011	0.00168882	0.0106002	chr5-73133357-73134359	Immune
chr5-73141837-73143311...2283951	2.35616	-2.4788	0.878655	-2.82114	0.0047854	0.0206545	chr5-73141837-73143311	Immune
chr5-73146256-73146903...2283952	2.11889	-2.3031	0.874044	-2.63499	0.00841401	0.0291281	chr5-73146256-73146903	Immune
chr5-73147462-73149415...2283953	3.87799	-2.58681	0.760791	-3.40016	0.000673472	0.0057338	chr5-73147462-73149415	Immune
chr5-73156112-73157286...2283957	2.43965	-2.80522	0.816157	-3.43711	0.000587955	0.00521642	chr5-73156112-73157286	Immune
chr5-73160412-73161357...2283958	2.86535	-2.1313	0.782419	-2.72399	0.00644987	0.0247914	chr5-73160412-73161357	Immune
chr5-73167411-73169238...2283962	6.81706	-3.95591	0.783068	-5.05181	4.37644161352257e-07	2.73271219750637e-05	chr5-73167411-73169238	Immune
chr5-73171827-73173328...2283963	3.6885	-2.80618	0.823807	-3.40636	0.000658357	0.00564837	chr5-73171827-73173328	Immune
chr5-73182883-73183573...2283965	1.34608	-1.90866	0.686113	-2.78184	0.00540516	0.0222858	chr5-73182883-73183573	Immune
chr5-73188664-73190352...2283966	2.40944	-2.22009	0.789253	-2.8129	0.00490968	0.0210042	chr5-73188664-73190352	Immune
chr5-73205857-73206479...2283970	2.33269	-2.51317	0.799554	-3.14322	0.00167102	0.0105327	chr5-73205857-73206479	Immune
chr5-73208704-73209456...2283971	2.95918	-1.95942	0.70376	-2.78421	0.00536584	0.0221859	chr5-73208704-73209456	Immune
chr5-73210384-73210985...2283972	1.4773	-1.70105	0.683666	-2.48813	0.0128417	0.0376815	chr5-73210384-73210985	Immune
chr5-73215841-73216701...2283973	1.52109	-1.83371	0.721851	-2.54028	0.0110763	0.0344822	chr5-73215841-73216701	Immune
chr5-73233236-73233846...2283979	1.50925	-2.42607	0.741594	-3.27143	0.00107006	0.00785691	chr5-73233236-73233846	Immune
chr5-73234511-73235706...2283981	2.66838	-2.91057	0.779755	-3.73267	0.000189457	0.00233132	chr5-73234511-73235706	Immune
chr5-73242025-73243274...2283983	2.24651	-2.71285	0.729749	-3.71751	0.000201196	0.00243394	chr5-73242025-73243274	Immune
chr5-73248185-73248825...2283985	1.7686	-1.94216	0.70653	-2.74887	0.00598017	0.0237007	chr5-73248185-73248825	Immune
chr5-73249505-73250109...2283986	1.38908	-1.90733	0.718745	-2.6537	0.00796144	0.0281692	chr5-73249505-73250109	Immune
chr5-73255394-73257246...2283987	18.2128	-1.76855	0.393068	-4.49935	6.81604256519735e-06	0.000202776	chr5-73255394-73257246	Immune
chr5-73268583-73269244...2283990	1.22876	-1.74124	0.713028	-2.44203	0.014605	0.0406952	chr5-73268583-73269244	Immune
chr5-73292336-73293625...2283995	11.2084	-1.56807	0.425048	-3.68915	0.000225002	0.00264935	chr5-73292336-73293625	Immune
chr5-73337715-73339029...2284009	2.1845	-2.7005	0.76661	-3.52265	0.000427248	0.00416743	chr5-73337715-73339029	Immune
chr5-73358234-73360635...2284011	2.90601	-3.06525	0.786882	-3.89543	9.80233862411904e-05	0.00144615	chr5-73358234-73360635	Immune
chr5-73379738-73381411...2284014	3.60233	-1.45927	0.612809	-2.38128	0.0172526	0.0450316	chr5-73379738-73381411	Immune
chr5-73382580-73383255...2284015	1.26477	-1.90578	0.762871	-2.49816	0.0124839	0.0370571	chr5-73382580-73383255	Immune
chr5-73399960-73401146...2284018	4.27799	-2.91488	0.714583	-4.07913	4.52048191564932e-05	0.000819401	chr5-73399960-73401146	Immune
chr5-73405894-73406782...2284020	1.58335	-1.95359	0.764534	-2.55526	0.0106107	0.0336084	chr5-73405894-73406782	Immune
chr5-73431281-73432242...2284025	1.53893	-2.48577	0.825058	-3.01284	0.00258816	0.013963	chr5-73431281-73432242	Immune
chr5-73474368-73475842...2284027	1.49135	-2.11896	0.835182	-2.53712	0.0111768	0.0346807	chr5-73474368-73475842	Immune
chr5-73490281-73492731...2284029	22.3002	-2.62553	0.424536	-6.18446	6.23137690172741e-10	2.96243552518685e-07	chr5-73490281-73492731	Immune
chr5-73497469-73498180...2284030	0.905752	-1.83088	0.746276	-2.45335	0.0141531	0.0399458	chr5-73497469-73498180	Immune
chr5-73500848-73501639...2284031	1.23637	-2.19001	0.717238	-3.05339	0.00226275	0.0128054	chr5-73500848-73501639	Immune
chr5-73503005-73503876...2284032	1.12665	-2.01833	0.755017	-2.67323	0.00751248	0.0272131	chr5-73503005-73503876	Immune
chr5-73539918-73540777...2284043	2.11828	-2.57051	0.722718	-3.55672	0.00037551	0.00380427	chr5-73539918-73540777	Immune
chr5-73553242-73555227...2284046	3.86248	-1.97317	0.817263	-2.41436	0.015763	0.0426002	chr5-73553242-73555227	Immune
chr5-73572618-73574023...2284049	1.39807	-2.11243	0.808231	-2.61365	0.008958	0.0302717	chr5-73572618-73574023	Immune
chr5-73584485-73586912...2284051	1.89237	-2.79815	0.844023	-3.31526	0.000915591	0.00708194	chr5-73584485-73586912	Immune
chr5-73598892-73600896...2284052	2.48817	-2.246	0.876263	-2.56316	0.0103725	0.0331383	chr5-73598892-73600896	Immune
chr5-73637527-73638699...2284056	2.52081	-2.23828	0.717659	-3.11886	0.00181553	0.0111079	chr5-73637527-73638699	Immune
chr5-73640171-73641224...2284057	1.41135	-2.13518	0.773533	-2.7603	0.00577487	0.023191	chr5-73640171-73641224	Immune
chr5-73647081-73648208...2284058	8.6222	-3.95254	0.701757	-5.63234	1.77776622785599e-08	2.94843145558083e-06	chr5-73647081-73648208	Immune
chr5-73651391-73651572...2284059	1.18325	-1.80081	0.718384	-2.50675	0.0121848	0.0365071	chr5-73651391-73651572	Immune
chr5-73676602-73677035...2284061	1.93718	-2.25072	0.76022	-2.96061	0.00307027	0.0155967	chr5-73676602-73677035	Immune
chr5-73761425-73762278...2284075	4.06084	-3.37928	0.736403	-4.5889	4.45589594473367e-06	0.000148687	chr5-73761425-73762278	Immune
chr5-73821913-73823334...2284085	1.96555	-2.82503	0.776289	-3.63914	0.000273548	0.00304303	chr5-73821913-73823334	Immune
chr5-73853172-73855388...2284086	6.1519	-2.2079	0.693438	-3.18399	0.00145258	0.00961621	chr5-73853172-73855388	Immune
chr5-73875294-73876450...2284088	1.58831	-1.96357	0.784102	-2.50422	0.0122721	0.0366766	chr5-73875294-73876450	Immune
chr5-73884780-73885932...2284090	2.23777	-2.7179	0.829351	-3.27714	0.00104865	0.00775412	chr5-73884780-73885932	Immune
chr5-73902607-73904868...2284093	3.97577	-3.13555	0.75569	-4.14925	3.33559686143276e-05	0.000655459	chr5-73902607-73904868	Immune
chr5-73928518-73930688...2284098	3.9181	-2.88723	0.869321	-3.32125	0.000896152	0.00698095	chr5-73928518-73930688	Immune
chr5-73937750-73938211...2284100	0.900663	-1.84171	0.7814	-2.35694	0.0184262	0.046871	chr5-73937750-73938211	Immune
chr5-73938431-73939432...2284101	1.76182	-2.41256	0.816011	-2.95653	0.00311121	0.0157326	chr5-73938431-73939432	Immune
chr5-73940059-73941456...2284102	2.86928	-2.1611	0.87307	-2.47529	0.0133129	0.0385313	chr5-73940059-73941456	Immune
chr5-73950853-73951844...2284104	1.32029	-1.93095	0.737281	-2.61902	0.00881825	0.0299836	chr5-73950853-73951844	Immune
chr5-73993562-73994742...2284110	1.86805	-2.74792	0.718133	-3.82648	0.000129988	0.00177515	chr5-73993562-73994742	Immune
chr5-73995079-73996044...2284111	1.23877	-2.15998	0.709651	-3.04373	0.00233667	0.0130808	chr5-73995079-73996044	Immune
chr5-74007310-74008564...2284114	3.84098	-2.57363	0.826257	-3.11481	0.00184064	0.0112068	chr5-74007310-74008564	Immune
chr5-74044039-74046353...2284124	2.98885	-2.78715	0.789998	-3.52805	0.000418634	0.00410763	chr5-74044039-74046353	Immune
chr5-74051587-74052629...2284126	2.49932	-2.22589	0.757675	-2.93779	0.0033056	0.0163708	chr5-74051587-74052629	Immune
chr5-74056076-74057074...2284127	1.51134	-2.52111	0.775585	-3.2506	0.00115163	0.00825306	chr5-74056076-74057074	Immune
chr5-74061118-74061972...2284129	1.55693	-2.24738	0.754266	-2.97957	0.00288658	0.014991	chr5-74061118-74061972	Immune
chr5-74066502-74067023...2284130	1.28148	-2.29392	0.824146	-2.78339	0.00537946	0.0222216	chr5-74066502-74067023	Immune
chr5-74067582-74069271...2284131	12.4964	-2.62626	0.511374	-5.1357	2.8109958476837e-07	1.99660644371364e-05	chr5-74067582-74069271	Immune
chr5-74092516-74093620...2284135	11.5608	-2.51175	0.487002	-5.15757	2.50169661248568e-07	1.83695224319084e-05	chr5-74092516-74093620	Immune
chr5-74161261-74161889...2284145	1.44562	-1.82511	0.76151	-2.3967	0.0165437	0.0438569	chr5-74161261-74161889	Immune
chr5-74173193-74174057...2284150	1.63027	-2.30026	0.783916	-2.93433	0.00334272	0.0164873	chr5-74173193-74174057	Immune
chr5-74175486-74176339...2284152	2.04783	-2.29783	0.818283	-2.80811	0.00498334	0.0211974	chr5-74175486-74176339	Immune
chr5-74190033-74190429...2284154	1.12763	-1.7052	0.696599	-2.4479	0.0143693	0.0403038	chr5-74190033-74190429	Immune
chr5-74194722-74195922...2284155	9.29183	-2.04452	0.490397	-4.16911	3.05793459768837e-05	0.000614404	chr5-74194722-74195922	Immune
chr5-74197543-74198295...2284156	1.45023	-2.43853	0.762027	-3.20006	0.00137398	0.00926597	chr5-74197543-74198295	Immune
chr5-74208583-74209263...2284159	1.35307	-1.70765	0.735883	-2.32054	0.0203116	0.0497196	chr5-74208583-74209263	Immune
chr5-74209934-74211087...2284160	2.3705	-2.13397	0.815628	-2.61636	0.00888736	0.0301192	chr5-74209934-74211087	Immune
chr5-74217974-74219822...2284162	3.94841	-2.57668	0.866083	-2.9751	0.00292895	0.0151343	chr5-74217974-74219822	Immune
chr5-74222749-74223603...2284163	1.61002	-2.28079	0.848919	-2.68669	0.00721632	0.0265685	chr5-74222749-74223603	Immune
chr5-74227300-74228767...2284164	2.10142	-2.64485	0.851245	-3.10703	0.00188975	0.0114107	chr5-74227300-74228767	Immune
chr5-74240328-74240962...2284167	1.08936	-1.99837	0.805384	-2.48127	0.0130916	0.038128	chr5-74240328-74240962	Immune
chr5-74260218-74260897...2284171	1.28661	-1.98955	0.797518	-2.49468	0.0126071	0.0372833	chr5-74260218-74260897	Immune
chr5-74263996-74264896...2284172	1.45175	-2.38316	0.794511	-2.99953	0.00270399	0.0143569	chr5-74263996-74264896	Immune
chr5-74265843-74266829...2284173	1.59369	-2.22421	0.767093	-2.89954	0.00373715	0.0177079	chr5-74265843-74266829	Immune
chr5-74277252-74278652...2284174	3.59784	-1.88086	0.782398	-2.40397	0.0162182	0.0433368	chr5-74277252-74278652	Immune
chr5-74283166-74283983...2284175	1.8797	-2.78359	0.756136	-3.68133	0.00023202	0.00271128	chr5-74283166-74283983	Immune
chr5-74285238-74286264...2284176	1.41592	-2.45215	0.826655	-2.96636	0.00301352	0.0154133	chr5-74285238-74286264	Immune
chr5-74291523-74292513...2284177	1.88093	-2.49055	0.80393	-3.09797	0.00194849	0.0116448	chr5-74291523-74292513	Immune
chr5-74311224-74311832...2284181	1.36892	-2.31083	0.727053	-3.17835	0.00148117	0.00972512	chr5-74311224-74311832	Immune
chr5-74315700-74316402...2284183	1.2618	-1.94393	0.797386	-2.43787	0.014774	0.0409786	chr5-74315700-74316402	Immune
chr5-74387307-74389038...2284198	2.75675	-2.37542	0.936766	-2.53577	0.01122	0.0347588	chr5-74387307-74389038	Immune
chr5-74402741-74403707...2284200	1.35722	-2.36824	0.772194	-3.0669	0.0021629	0.0124322	chr5-74402741-74403707	Immune
chr5-74411461-74412551...2284204	1.98084	-2.24829	0.891211	-2.52274	0.0116445	0.0355401	chr5-74411461-74412551	Immune
chr5-74413296-74414313...2284205	1.83894	-2.46865	0.84818	-2.91053	0.0036082	0.0173017	chr5-74413296-74414313	Immune
chr5-74433737-74434220...2284208	0.979779	-1.94508	0.759034	-2.56258	0.0103898	0.0331724	chr5-74433737-74434220	Immune
chr5-74476041-74477757...2284220	2.09201	-2.0023	0.853062	-2.34719	0.0189155	0.0475918	chr5-74476041-74477757	Immune
chr5-74482094-74484249...2284221	2.93753	-2.78001	0.830695	-3.34661	0.000818075	0.00655427	chr5-74482094-74484249	Immune
chr5-74531107-74532090...2284229	5.06291	-1.75653	0.599938	-2.92786	0.00341304	0.0167053	chr5-74531107-74532090	Immune
chr5-74535025-74536254...2284230	8.38873	-2.88972	0.642868	-4.49505	6.95542312859354e-06	0.000205571	chr5-74535025-74536254	Immune
chr5-74589284-74590410...2284245	1.7241	-2.06636	0.880343	-2.34723	0.0189137	0.0475896	chr5-74589284-74590410	Immune
chr5-74627219-74628364...2284253	2.28276	-2.13368	0.87005	-2.45236	0.0141923	0.0400103	chr5-74627219-74628364	Immune
chr5-74640751-74641872...2284258	1.96194	-2.53719	0.865473	-2.93156	0.00337261	0.0165795	chr5-74640751-74641872	Immune
chr5-74654332-74655620...2284261	1.46619	-2.47132	0.836532	-2.95425	0.00313432	0.0158122	chr5-74654332-74655620	Immune
chr5-74677101-74678506...2284264	2.80288	-2.70189	0.948403	-2.84888	0.00438735	0.0195432	chr5-74677101-74678506	Immune
chr5-74697390-74698148...2284267	1.25325	-2.26976	0.917209	-2.47463	0.0133373	0.0385709	chr5-74697390-74698148	Immune
chr5-74728034-74729748...2284272	1.87036	-2.76707	0.854787	-3.23714	0.00120732	0.0085129	chr5-74728034-74729748	Immune
chr5-74738353-74740261...2284275	3.31367	-2.94019	0.910171	-3.23037	0.0012363	0.00865092	chr5-74738353-74740261	Immune
chr5-74764716-74766468...2284277	1.80724	-2.7393	0.876528	-3.12517	0.00177702	0.0109608	chr5-74764716-74766468	Immune
chr5-74791814-74792863...2284281	2.63845	-2.02879	0.750773	-2.70227	0.00688671	0.0258225	chr5-74791814-74792863	Immune
chr5-74799556-74800229...2284283	1.22606	-2.2182	0.940637	-2.35819	0.0183643	0.0467817	chr5-74799556-74800229	Immune
chr5-74816497-74817339...2284287	1.14374	-2.12553	0.877349	-2.42267	0.015407	0.0420252	chr5-74816497-74817339	Immune
chr5-74845658-74847319...2284294	1.66978	-2.36243	0.807418	-2.9259	0.00343456	0.0167707	chr5-74845658-74847319	Immune
chr5-74903228-74905320...2284304	3.31322	-2.07325	0.756977	-2.73886	0.00616534	0.0241299	chr5-74903228-74905320	Immune
chr5-74922076-74923252...2284306	1.94303	-2.79688	0.977941	-2.85996	0.00423688	0.0191398	chr5-74922076-74923252	Immune
chr5-74943739-74944513...2284311	3.13098	-3.14616	0.741822	-4.24112	2.22406709252333e-05	0.000484423	chr5-74943739-74944513	Immune
chr5-74974240-74975364...2284316	3.40043	-2.59253	0.720712	-3.59718	0.000321684	0.00341181	chr5-74974240-74975364	Immune
chr5-74983258-74984924...2284318	1.76317	-2.68011	0.918309	-2.91853	0.00351684	0.0170191	chr5-74983258-74984924	Immune
chr5-74994853-74996050...2284321	1.26398	-1.95824	0.794792	-2.46384	0.0137457	0.0392841	chr5-74994853-74996050	Immune
chr5-75030278-75031499...2284332	1.22692	-2.257	0.835864	-2.7002	0.00692978	0.0259128	chr5-75030278-75031499	Immune
chr5-75043646-75045044...2284335	9.88165	-3.2974	0.687808	-4.79407	1.63427504488062e-06	7.20644239355617e-05	chr5-75043646-75045044	Immune
chr5-75108461-75109635...2284341	1.36244	-2.34711	0.876164	-2.67885	0.00738759	0.0269492	chr5-75108461-75109635	Immune
chr5-75142936-75144502...2284344	2.27335	-2.69585	0.737837	-3.65372	0.000258468	0.00292902	chr5-75142936-75144502	Immune
chr5-75150758-75151378...2284347	1.23385	-2.18969	0.778416	-2.81301	0.00490803	0.0209993	chr5-75150758-75151378	Immune
chr5-75155716-75157351...2284348	7.25714	-3.44373	0.737558	-4.66909	3.02534700353882e-06	0.000112184	chr5-75155716-75157351	Immune
chr5-75165320-75166274...2284350	1.65247	-2.62841	0.872416	-3.0128	0.00258849	0.0139637	chr5-75165320-75166274	Immune
chr5-75199282-75201139...2284355	2.31178	-2.13858	0.821825	-2.60224	0.00926183	0.0308998	chr5-75199282-75201139	Immune
chr5-75214300-75215103...2284360	1.32625	-2.00531	0.816851	-2.45493	0.0140914	0.0398526	chr5-75214300-75215103	Immune
chr5-75246482-75247897...2284368	1.82531	-2.72024	0.900963	-3.01926	0.00253392	0.0137816	chr5-75246482-75247897	Immune
chr5-75259978-75260859...2284371	1.12485	-2.12888	0.824684	-2.58145	0.00983861	0.0320552	chr5-75259978-75260859	Immune
chr5-75315943-75316945...2284377	1.22662	-2.04966	0.726621	-2.8208	0.00479035	0.0206686	chr5-75315943-75316945	Immune
chr5-75387120-75389049...2284390	2.81331	-2.1233	0.845477	-2.51137	0.0120265	0.0362301	chr5-75387120-75389049	Immune
chr5-75448266-75449047...2284397	1.15146	-2.20381	0.815233	-2.70328	0.00686583	0.025774	chr5-75448266-75449047	Immune
chr5-75457324-75458636...2284401	1.37579	-2.09668	0.809099	-2.59137	0.00955936	0.0315123	chr5-75457324-75458636	Immune
chr5-75521679-75523513...2284409	1.79458	-2.71172	0.870577	-3.11486	0.00184034	0.0112063	chr5-75521679-75523513	Immune
chr5-75574535-75576473...2284412	7.14134	-3.36365	0.766363	-4.38911	1.13813055674132e-05	0.000294326	chr5-75574535-75576473	Immune
chr5-75596195-75596735...2284418	1.22975	-1.80859	0.772775	-2.34038	0.019264	0.0481307	chr5-75596195-75596735	Immune
chr5-75606754-75608461...2284420	2.31221	-2.99719	0.729113	-4.11074	3.9439501797234e-05	0.000741148	chr5-75606754-75608461	Immune
chr5-75632924-75634167...2284427	2.62561	-3.14558	0.839248	-3.7481	0.000178179	0.00223163	chr5-75632924-75634167	Immune
chr5-75635025-75635878...2284428	1.56972	-1.9328	0.830967	-2.32596	0.0200207	0.0492724	chr5-75635025-75635878	Immune
chr5-75661438-75662714...2284436	1.6884	-2.26826	0.744727	-3.04575	0.00232097	0.0130226	chr5-75661438-75662714	Immune
chr5-75684035-75685007...2284437	3.46747	-2.83406	0.902095	-3.14165	0.00168001	0.0105674	chr5-75684035-75685007	Immune
chr5-75689417-75690438...2284438	1.51548	-2.5109	0.833879	-3.01111	0.00260294	0.014014	chr5-75689417-75690438	Immune
chr5-75691960-75692916...2284439	1.90189	-2.49833	0.852211	-2.93158	0.00337243	0.0165795	chr5-75691960-75692916	Immune
chr5-75698712-75700097...2284440	2.09741	-2.61251	0.75341	-3.46758	0.000525171	0.00482107	chr5-75698712-75700097	Immune
chr5-75720011-75721214...2284444	1.75578	-2.68594	0.790046	-3.39972	0.000674547	0.00573873	chr5-75720011-75721214	Immune
chr5-75738850-75740396...2284450	2.99313	-3.11921	0.798424	-3.9067	9.35644627502173e-05	0.00139601	chr5-75738850-75740396	Immune
chr5-75750045-75751518...2284452	1.59014	-1.94194	0.835617	-2.32395	0.0201279	0.0494432	chr5-75750045-75751518	Immune
chr5-75754403-75754901...2284453	2.73565	-2.79538	0.945084	-2.95781	0.00309836	0.015688	chr5-75754403-75754901	Immune
chr5-75755967-75757245...2284454	2.75689	-2.40899	0.782861	-3.07717	0.00208976	0.0121696	chr5-75755967-75757245	Immune
chr5-75762530-75763172...2284455	1.18557	-1.98135	0.745983	-2.65602	0.00790687	0.0280482	chr5-75762530-75763172	Immune
chr5-75765361-75767140...2284457	1.98923	-2.56727	0.869932	-2.95111	0.00316632	0.0159194	chr5-75765361-75767140	Immune
chr5-75771941-75773789...2284459	1.53234	-2.51763	0.775148	-3.24794	0.00116245	0.00830216	chr5-75771941-75773789	Immune
chr5-75787571-75788700...2284461	1.59641	-2.56048	0.823576	-3.10898	0.00187736	0.0113696	chr5-75787571-75788700	Immune
chr5-75799763-75801103...2284463	3.71036	-3.54878	0.886572	-4.00282	6.25932048383983e-05	0.00103811	chr5-75799763-75801103	Immune
chr5-75825074-75827072...2284468	3.19205	-2.89931	0.866167	-3.34729	0.000816052	0.00654308	chr5-75825074-75827072	Immune
chr5-75834504-75836135...2284470	2.76414	-2.98199	0.787887	-3.7848	0.000153835	0.00200352	chr5-75834504-75836135	Immune
chr5-75852960-75853925...2284473	2.29116	-2.69288	0.76945	-3.49975	0.000465701	0.00442668	chr5-75852960-75853925	Immune
chr5-75862398-75863137...2284477	1.64873	-1.86819	0.749107	-2.49389	0.0126351	0.0373382	chr5-75862398-75863137	Immune
chr5-75939112-75940649...2284485	2.28346	-2.7292	0.769879	-3.54497	0.000392665	0.00392813	chr5-75939112-75940649	Immune
chr5-75954112-75955195...2284489	1.21999	-1.94156	0.803424	-2.4166	0.0156661	0.0424525	chr5-75954112-75955195	Immune
chr5-75977586-75978950...2284491	4.48322	-1.83426	0.680366	-2.69599	0.00701806	0.0261105	chr5-75977586-75978950	Immune
chr5-76121292-76122568...2284506	1.70516	-2.33725	0.902519	-2.5897	0.00960607	0.0316032	chr5-76121292-76122568	Immune
chr5-76139717-76141553...2284508	13.4891	-2.2213	0.480108	-4.62667	3.71593192843649e-06	0.000129928	chr5-76139717-76141553	Immune
chr5-76159239-76160469...2284510	1.73401	-2.05627	0.800449	-2.56889	0.0102024	0.032804	chr5-76159239-76160469	Immune
chr5-76182866-76184815...2284514	11.4127	-2.18035	0.518778	-4.20287	2.63555977898278e-05	0.000549446	chr5-76182866-76184815	Immune
chr5-76215978-76217439...2284526	1.70065	-2.04515	0.779934	-2.62221	0.00873618	0.0298162	chr5-76215978-76217439	Immune
chr5-76248234-76249809...2284538	1.637	-1.99411	0.844415	-2.36153	0.0181998	0.0465262	chr5-76248234-76249809	Immune
chr5-76303577-76305390...2284556	15.4075	-2.93529	0.544909	-5.38675	7.17431638997095e-08	7.59498469371334e-06	chr5-76303577-76305390	Immune
chr5-76320663-76322781...2284557	2.20745	-2.65145	0.782163	-3.38989	0.000699204	0.00588418	chr5-76320663-76322781	Immune
chr5-76417070-76419508...2284572	3.52874	-2.40125	0.951667	-2.52321	0.011629	0.0355058	chr5-76417070-76419508	Immune
chr5-76429357-76430562...2284574	2.86442	-3.01768	0.958272	-3.14909	0.00163781	0.0103892	chr5-76429357-76430562	Immune
chr5-76461273-76464459...2284582	3.28671	-2.34108	0.808082	-2.89708	0.00376659	0.0177886	chr5-76461273-76464459	Immune
chr5-76469765-76470738...2284583	2.66697	-2.33005	0.975622	-2.38827	0.0169279	0.04449	chr5-76469765-76470738	Immune
chr5-76483284-76484610...2284587	2.75728	-2.68851	0.918235	-2.92791	0.00341252	0.016704	chr5-76483284-76484610	Immune
chr5-76528783-76530071...2284596	6.64694	-3.03778	0.719615	-4.2214	2.427950328981e-05	0.000516856	chr5-76528783-76530071	Immune
chr5-76568045-76570192...2284607	3.31817	-2.95183	0.82973	-3.55757	0.000374294	0.0037954	chr5-76568045-76570192	Immune
chr5-76588249-76589593...2284612	9.2942	-3.77287	0.723908	-5.21181	1.87006398291295e-07	1.49162114915445e-05	chr5-76588249-76589593	Immune
chr5-76691801-76692796...2284631	1.27741	-1.95035	0.820081	-2.37825	0.0173952	0.0452642	chr5-76691801-76692796	Immune
chr5-76713789-76714539...2284635	0.973605	-1.95137	0.781194	-2.49793	0.0124922	0.037073	chr5-76713789-76714539	Immune
chr5-76726046-76727207...2284639	1.14573	-2.13175	0.743226	-2.86823	0.00412773	0.0188337	chr5-76726046-76727207	Immune
chr5-76760296-76761849...2284649	2.58842	-1.99564	0.785556	-2.54042	0.011072	0.0344751	chr5-76760296-76761849	Immune
chr5-76762138-76763057...2284650	2.57362	-2.01401	0.799808	-2.51812	0.0117984	0.0358148	chr5-76762138-76763057	Immune
chr5-76763232-76764203...2284651	4.75069	-3.60107	0.869985	-4.13923	3.48476347420361e-05	0.000676745	chr5-76763232-76764203	Immune
chr5-76782195-76784436...2284656	2.36424	-2.16772	0.790482	-2.74227	0.00610158	0.0239826	chr5-76782195-76784436	Immune
chr5-76797751-76800163...2284658	2.73856	-2.64405	0.885165	-2.98707	0.00281661	0.0147546	chr5-76797751-76800163	Immune
chr5-76804226-76805866...2284659	2.88348	-3.03904	0.89977	-3.37757	0.000731287	0.00606571	chr5-76804226-76805866	Immune
chr5-76814317-76817308...2284662	3.67127	-2.17186	0.789113	-2.75228	0.00591819	0.0235443	chr5-76814317-76817308	Immune
chr5-76843369-76845536...2284667	5.35937	-3.26717	0.736655	-4.43515	9.20094799266518e-06	0.00025187	chr5-76843369-76845536	Immune
chr5-76853515-76854062...2284668	1.93052	-2.16551	0.746616	-2.90043	0.00372655	0.0176769	chr5-76853515-76854062	Immune
chr5-76856986-76859825...2284669	4.61153	-2.02521	0.705311	-2.87138	0.0040869	0.0187179	chr5-76856986-76859825	Immune
chr5-76868602-76869532...2284671	1.14278	-2.1087	0.845214	-2.49487	0.0126005	0.0372709	chr5-76868602-76869532	Immune
chr5-76875099-76876765...2284672	2.39809	-3.06761	0.894516	-3.42935	0.000605018	0.00532339	chr5-76875099-76876765	Immune
chr5-76881241-76882921...2284673	1.79727	-2.702	0.826977	-3.26733	0.00108568	0.00793716	chr5-76881241-76882921	Immune
chr5-76904896-76906365...2284676	9.18668	-2.32307	0.54875	-4.23338	2.30205273113589e-05	0.00049605	chr5-76904896-76906365	Immune
chr5-76910618-76911676...2284677	1.79425	-2.41739	0.929038	-2.60203	0.00926725	0.0309123	chr5-76910618-76911676	Immune
chr5-76950654-76952041...2284682	16.5676	-2.42771	0.441499	-5.49879	3.82410191856006e-08	4.86643868713001e-06	chr5-76950654-76952041	Immune
chr5-76973784-76975668...2284688	7.8014	-2.74643	0.613252	-4.47846	7.51826546253533e-06	0.000217632	chr5-76973784-76975668	Immune
chr5-76998165-76999445...2284694	1.97478	-1.94365	0.794618	-2.44602	0.0144442	0.0404282	chr5-76998165-76999445	Immune
chr5-77015464-77016997...2284696	2.82575	-1.85032	0.76177	-2.42897	0.0151416	0.0415705	chr5-77015464-77016997	Immune
chr5-77038336-77039267...2284698	1.40591	-2.0778	0.770878	-2.69537	0.00703105	0.026146	chr5-77038336-77039267	Immune
chr5-77061160-77061936...2284700	1.21455	-1.87519	0.758063	-2.47366	0.0133735	0.0386363	chr5-77061160-77061936	Immune
chr5-77074730-77075964...2284705	1.87643	-2.79131	0.857581	-3.25486	0.00113449	0.00817329	chr5-77074730-77075964	Immune
chr5-77114231-77116068...2284712	3.0423	-3.44243	0.768167	-4.48136	7.41694395845047e-06	0.00021522	chr5-77114231-77116068	Immune
chr5-77122247-77124962...2284713	2.97242	-1.91029	0.782497	-2.44127	0.0146358	0.0407507	chr5-77122247-77124962	Immune
chr5-77139302-77140788...2284717	2.19507	-2.97796	0.92402	-3.22282	0.00126933	0.00880343	chr5-77139302-77140788	Immune
chr5-77174677-77175922...2284725	2.94786	-3.35314	1.00674	-3.33071	0.00086626	0.00682006	chr5-77174677-77175922	Immune
chr5-77210932-77211662...2284733	1.47892	-2.14949	0.816737	-2.6318	0.00849333	0.0292943	chr5-77210932-77211662	Immune
chr5-77216066-77218106...2284734	4.04431	-2.91369	0.867402	-3.35909	0.000781987	0.00634842	chr5-77216066-77218106	Immune
chr5-77228970-77229617...2284736	1.08275	-2.02113	0.765535	-2.64015	0.00828691	0.0288565	chr5-77228970-77229617	Immune
chr5-77265114-77266826...2284745	13.5956	-2.03344	0.434364	-4.68142	2.84896020603248e-06	0.000107431	chr5-77265114-77266826	Immune
chr5-77309069-77310840...2284754	15.3293	-2.22893	0.464772	-4.79575	1.62069194732986e-06	7.1654280724444e-05	chr5-77309069-77310840	Immune
chr5-77335932-77337227...2284760	1.00887	-1.92887	0.793751	-2.43007	0.0150961	0.0414945	chr5-77335932-77337227	Immune
chr5-77354273-77355439...2284763	3.08607	-2.5634	0.736118	-3.48232	0.000497081	0.00463322	chr5-77354273-77355439	Immune
chr5-77357587-77358761...2284764	5.39204	-3.19338	0.730564	-4.37111	1.23615940923046e-05	0.000313713	chr5-77357587-77358761	Immune
chr5-77407286-77408418...2284772	5.98575	-2.79083	0.707485	-3.94472	7.98921750641968e-05	0.00124378	chr5-77407286-77408418	Immune
chr5-77424669-77426585...2284773	2.96174	-2.47628	0.736606	-3.36175	0.000774511	0.0063046	chr5-77424669-77426585	Immune
chr5-77426977-77427492...2284774	0.899981	-1.82511	0.762995	-2.39203	0.0167556	0.0442036	chr5-77426977-77427492	Immune
chr5-77442519-77443719...2284777	1.271	-1.94263	0.836631	-2.32197	0.0202346	0.0496042	chr5-77442519-77443719	Immune
chr5-77459668-77461353...2284778	6.34325	-1.11811	0.465052	-2.40427	0.016205	0.0433158	chr5-77459668-77461353	Immune
chr5-77499483-77500578...2284785	2.04509	-2.00839	0.808862	-2.48298	0.0130287	0.0380147	chr5-77499483-77500578	Immune
chr5-77532229-77534205...2284794	1.88657	-1.85367	0.732399	-2.53096	0.0113751	0.0350457	chr5-77532229-77534205	Immune
chr5-77534367-77535328...2284795	1.25274	-2.07303	0.686386	-3.02021	0.00252602	0.0137597	chr5-77534367-77535328	Immune
chr5-77551821-77553640...2284797	2.13699	-2.62475	0.801304	-3.27559	0.0010544	0.00777889	chr5-77551821-77553640	Immune
chr5-77569843-77570936...2284799	1.89262	-2.46164	0.951991	-2.58578	0.00971583	0.0318231	chr5-77569843-77570936	Immune
chr5-77576944-77578174...2284801	1.45533	-2.1581	0.877379	-2.45972	0.0139047	0.0395568	chr5-77576944-77578174	Immune
chr5-77580354-77581623...2284802	3.39558	-2.05061	0.708527	-2.89419	0.00380138	0.0178953	chr5-77580354-77581623	Immune
chr5-77619685-77621575...2284810	1.83625	-2.13671	0.797474	-2.67935	0.00737651	0.0269248	chr5-77619685-77621575	Immune
chr5-77665836-77667312...2284821	2.34017	-3.00996	1.13652	-2.64839	0.00808761	0.0284359	chr5-77665836-77667312	Immune
chr5-77761783-77764220...2284833	2.17406	-2.36856	0.918859	-2.57772	0.00994534	0.032278	chr5-77761783-77764220	Immune
chr5-77803491-77804947...2284836	2.62828	-2.34639	0.780759	-3.00527	0.00265346	0.0141888	chr5-77803491-77804947	Immune
chr5-77807705-77808012...2284838	1.11061	-1.74185	0.738103	-2.3599	0.0182801	0.0466523	chr5-77807705-77808012	Immune
chr5-77824379-77826753...2284842	2.63554	-2.91949	0.825057	-3.53854	0.000402351	0.00399754	chr5-77824379-77826753	Immune
chr5-77838168-77838935...2284845	1.99829	-2.29155	0.74098	-3.09259	0.00198421	0.0117829	chr5-77838168-77838935	Immune
chr5-77849805-77851911...2284846	3.68143	-1.95	0.752747	-2.59051	0.00958331	0.0315602	chr5-77849805-77851911	Immune
chr5-77861665-77863303...2284847	2.08468	-2.62013	0.790454	-3.31471	0.000917378	0.00709281	chr5-77861665-77863303	Immune
chr5-78003413-78004757...2284859	2.13019	-2.65081	0.880746	-3.00973	0.00261481	0.014057	chr5-78003413-78004757	Immune
chr5-80393648-80395313...2284927	2.8145	-2.72132	0.851967	-3.19417	0.00140236	0.00938812	chr5-80393648-80395313	Immune
chr5-80423638-80424438...2284929	1.57868	-2.22156	0.889058	-2.49878	0.0124623	0.037014	chr5-80423638-80424438	Immune
chr5-80494044-80495494...2284933	1.52636	-2.20373	0.845013	-2.60792	0.0091094	0.0305704	chr5-80494044-80495494	Immune
chr5-80627269-80628235...2284944	1.05438	-2.04574	0.823634	-2.4838	0.012999	0.0379551	chr5-80627269-80628235	Immune
chr5-80677565-80678963...2284948	1.34762	-2.37677	0.860933	-2.7607	0.00576785	0.0231737	chr5-80677565-80678963	Immune
chr5-80822328-80823335...2284959	1.54043	-2.196	0.93903	-2.33859	0.0193568	0.0482709	chr5-80822328-80823335	Immune
chr5-81019365-81022935...2284974	17.5707	-2.78509	0.570051	-4.88569	1.0306707867885e-06	5.11748805080502e-05	chr5-81019365-81022935	Immune
chr5-81054620-81055557...2284986	1.40294	-2.1118	0.772001	-2.73549	0.00622868	0.0242761	chr5-81054620-81055557	Immune
chr5-81090984-81091603...2284996	1.16354	-2.19865	0.831623	-2.64381	0.00819794	0.0286696	chr5-81090984-81091603	Immune
chr5-81094360-81094983...2284997	1.35239	-2.37385	0.895551	-2.65072	0.00803204	0.028319	chr5-81094360-81094983	Immune
chr5-81114644-81116035...2285001	2.14552	-2.66665	0.793485	-3.36068	0.000777498	0.00632271	chr5-81114644-81116035	Immune
chr5-81134948-81136054...2285003	2.10466	-2.9222	0.947943	-3.08267	0.00205151	0.0120348	chr5-81134948-81136054	Immune
chr5-81155778-81157646...2285006	4.33332	-1.63162	0.643391	-2.53597	0.0112135	0.0347469	chr5-81155778-81157646	Immune
chr5-81178953-81180610...2285011	2.27965	-2.70784	0.913779	-2.96334	0.00304318	0.0155132	chr5-81178953-81180610	Immune
chr5-81221565-81222396...2285020	1.25675	-2.25619	0.757687	-2.97773	0.00290388	0.0150531	chr5-81221565-81222396	Immune
chr5-81320901-81321735...2285045	0.935126	-1.89203	0.788602	-2.39922	0.01643	0.0436818	chr5-81320901-81321735	Immune
chr5-81324340-81325133...2285046	2.66395	-2.71292	0.825667	-3.28573	0.0010172	0.00760254	chr5-81324340-81325133	Immune
chr5-81329625-81330216...2285048	1.50298	-1.70004	0.690567	-2.4618	0.013824	0.0394164	chr5-81329625-81330216	Immune
chr5-81345270-81346164...2285052	1.77509	-1.67965	0.694054	-2.42006	0.015518	0.0422064	chr5-81345270-81346164	Immune
chr5-81361513-81362906...2285056	1.83113	-2.43625	0.859536	-2.83438	0.00459147	0.0201081	chr5-81361513-81362906	Immune
chr5-81375849-81377609...2285059	2.17638	-2.99344	0.81379	-3.6784	0.000234706	0.00273475	chr5-81375849-81377609	Immune
chr5-81457089-81457985...2285075	0.93677	-1.83296	0.790782	-2.3179	0.0204545	0.0499186	chr5-81457089-81457985	Immune
chr5-81472890-81474400...2285079	1.70608	-2.2903	0.776032	-2.9513	0.00316443	0.0159123	chr5-81472890-81474400	Immune
chr5-81477342-81478548...2285082	1.10549	-2.05126	0.782589	-2.62112	0.00876413	0.0298741	chr5-81477342-81478548	Immune
chr5-81519429-81520365...2285087	1.86199	-1.79884	0.719522	-2.50005	0.0124175	0.0369314	chr5-81519429-81520365	Immune
chr5-81524156-81525291...2285088	1.94668	-2.21704	0.917629	-2.41605	0.0156898	0.0424871	chr5-81524156-81525291	Immune
chr5-81535514-81536357...2285091	0.995996	-1.85484	0.766892	-2.41864	0.0155785	0.0422975	chr5-81535514-81536357	Immune
chr5-81551456-81553211...2285096	1.99097	-2.22646	0.861726	-2.58372	0.00977401	0.0319393	chr5-81551456-81553211	Immune
chr5-81639933-81641031...2285118	2.41485	-2.50569	0.914804	-2.73904	0.00616185	0.0241239	chr5-81639933-81641031	Immune
chr5-81676790-81678321...2285130	1.78747	-2.73019	0.811656	-3.36373	0.000768981	0.00627418	chr5-81676790-81678321	Immune
chr5-81737965-81739201...2285138	1.20015	-1.92074	0.784083	-2.44967	0.0142988	0.0401961	chr5-81737965-81739201	Immune
chr5-81794365-81794955...2285148	0.944267	-1.78387	0.726312	-2.45606	0.0140468	0.0397916	chr5-81794365-81794955	Immune
chr5-84415071-84417914...2285238	7.511	-1.80609	0.571245	-3.16168	0.00156863	0.0100973	chr5-84415071-84417914	Immune
chr5-84761373-84763141...2285243	2.12175	-2.95574	0.876982	-3.37035	0.000750726	0.00616976	chr5-84761373-84763141	Immune
chr5-85177631-85178399...2285255	1.45018	-2.13536	0.836082	-2.554	0.0106492	0.0336736	chr5-85177631-85178399	Immune
chr5-85992782-85993725...2285302	1.35926	-2.02957	0.871533	-2.32873	0.0198733	0.0490619	chr5-85992782-85993725	Immune
chr5-86003330-86005869...2285304	1.90044	-2.19369	0.769738	-2.84993	0.00437295	0.0195033	chr5-86003330-86005869	Immune
chr5-86064958-86067140...2285320	12.4202	-1.66472	0.434073	-3.83512	0.000125501	0.00173025	chr5-86064958-86067140	Immune
chr5-86112371-86114552...2285330	1.44959	-2.14599	0.871028	-2.46374	0.0137495	0.0392897	chr5-86112371-86114552	Immune
chr5-86172005-86173388...2285340	12.646	-2.12985	0.497847	-4.27813	1.88471636322031e-05	0.000427957	chr5-86172005-86173388	Immune
chr5-86684241-86685782...2285376	1.50802	-1.88385	0.805776	-2.33793	0.019391	0.0483282	chr5-86684241-86685782	Immune
chr5-86701626-86702938...2285378	3.59073	-3.04433	0.947591	-3.2127	0.00131493	0.00901191	chr5-86701626-86702938	Immune
chr5-86803566-86805279...2285392	10.3227	-1.75752	0.512509	-3.42926	0.000605234	0.00532445	chr5-86803566-86805279	Immune
chr5-88530568-88531757...2285458	2.46136	-2.25091	0.911201	-2.47026	0.0135013	0.0388652	chr5-88530568-88531757	Immune
chr5-88542276-88543846...2285460	2.01253	-1.9869	0.832533	-2.38657	0.0170065	0.0446207	chr5-88542276-88543846	Immune
chr5-88553374-88555121...2285461	12.8297	-3.0996	0.566193	-5.47446	4.38846776072001e-08	5.36668014845586e-06	chr5-88553374-88555121	Immune
chr5-88564541-88566619...2285462	13.2568	-2.73183	0.524011	-5.21331	1.85502287739733e-07	1.48315859231869e-05	chr5-88564541-88566619	Immune
chr5-88583111-88584447...2285467	5.48875	-3.93191	0.80134	-4.90667	9.26341443111683e-07	4.71892712677742e-05	chr5-88583111-88584447	Immune
chr5-88593587-88594661...2285472	1.70803	-2.62021	0.894764	-2.92838	0.00340737	0.0166882	chr5-88593587-88594661	Immune
chr5-88600388-88602385...2285474	4.19605	-2.67297	0.897527	-2.97815	0.00289998	0.0150406	chr5-88600388-88602385	Immune
chr5-88612293-88615640...2285477	3.28991	-2.04731	0.798746	-2.56315	0.0103726	0.0331383	chr5-88612293-88615640	Immune
chr5-88620745-88622210...2285478	1.46756	-2.43115	0.826217	-2.94251	0.00325568	0.016209	chr5-88620745-88622210	Immune
chr5-88641950-88643832...2285486	2.5142	-2.56609	0.854057	-3.00458	0.00265944	0.0142094	chr5-88641950-88643832	Immune
chr5-88655023-88657022...2285490	3.51316	-2.43276	0.851912	-2.85565	0.00429491	0.0192915	chr5-88655023-88657022	Immune
chr5-88657262-88658716...2285491	1.93306	-2.51827	0.877947	-2.86837	0.00412594	0.0188302	chr5-88657262-88658716	Immune
chr5-88674944-88676542...2285494	11.4448	-2.49214	0.574693	-4.33647	1.44789935088331e-05	0.000352944	chr5-88674944-88676542	Immune
chr5-88688618-88690144...2285495	2.63012	-2.92665	0.89553	-3.26806	0.00108286	0.00792215	chr5-88688618-88690144	Immune
chr5-88720168-88722468...2285503	12.6123	-2.05169	0.482875	-4.24891	2.14810245069001e-05	0.000472676	chr5-88720168-88722468	Immune
chr5-88764347-88765770...2285515	10.9471	-1.84393	0.47971	-3.84384	0.000121122	0.00168823	chr5-88764347-88765770	Immune
chr5-88790527-88792129...2285520	3.32366	-2.06483	0.799131	-2.58384	0.00977058	0.0319318	chr5-88790527-88792129	Immune
chr5-88886413-88888531...2285531	11.3156	-2.75963	0.618022	-4.46526	7.99707200922039e-06	0.000227827	chr5-88886413-88888531	Immune
chr5-88897823-88898697...2285535	1.77953	-2.70408	0.837138	-3.23015	0.00123725	0.00865392	chr5-88897823-88898697	Immune
chr5-88902660-88903961...2285536	3.8411	-2.83751	0.953022	-2.97738	0.00290719	0.0150656	chr5-88902660-88903961	Immune
chr5-88913901-88916217...2285539	3.40827	-3.57985	0.844169	-4.24068	2.2284525085334e-05	0.000485125	chr5-88913901-88916217	Immune
chr5-88917425-88918897...2285541	2.88524	-2.48976	0.775919	-3.20879	0.00133297	0.00909016	chr5-88917425-88918897	Immune
chr5-88923154-88925025...2285543	2.34667	-2.48943	0.832037	-2.99197	0.00277182	0.0145972	chr5-88923154-88925025	Immune
chr5-88929366-88930740...2285545	4.06383	-3.46838	0.798321	-4.3446	1.39530093434304e-05	0.000343612	chr5-88929366-88930740	Immune
chr5-88938562-88940553...2285548	3.52834	-2.74359	0.812796	-3.3755	0.00073682	0.00609408	chr5-88938562-88940553	Immune
chr5-88953154-88953591...2285553	0.918607	-1.79882	0.742752	-2.42183	0.0154427	0.0420888	chr5-88953154-88953591	Immune
chr5-88958926-88959819...2285555	1.83214	-2.42424	0.893236	-2.714	0.00664767	0.0252586	chr5-88958926-88959819	Immune
chr5-88968526-88969809...2285558	1.68372	-2.34902	0.792108	-2.96553	0.00302164	0.0154416	chr5-88968526-88969809	Immune
chr5-88976381-88977139...2285560	1.66327	-2.34082	0.785569	-2.97978	0.00288457	0.014985	chr5-88976381-88977139	Immune
chr5-88989974-88990446...2285564	1.1461	-1.7965	0.747445	-2.40353	0.0162379	0.0433646	chr5-88989974-88990446	Immune
chr5-88994574-88994876...2285566	1.80988	-2.46748	0.877356	-2.81241	0.00491723	0.021027	chr5-88994574-88994876	Immune
chr5-88998061-88998927...2285568	1.13389	-1.72344	0.73398	-2.34807	0.0188708	0.0475279	chr5-88998061-88998927	Immune
chr5-89009486-89010890...2285571	1.6011	-2.18816	0.824444	-2.65411	0.00795185	0.0281448	chr5-89009486-89010890	Immune
chr5-89015528-89017333...2285572	2.34268	-2.4638	0.722035	-3.4123	0.000644175	0.00556349	chr5-89015528-89017333	Immune
chr5-89024477-89025697...2285574	1.56335	-2.54707	0.827034	-3.07977	0.00207161	0.0121099	chr5-89024477-89025697	Immune
chr5-89027783-89028799...2285575	2.20402	-2.4067	0.868973	-2.76959	0.00561266	0.0227688	chr5-89027783-89028799	Immune
chr5-89043657-89044957...2285578	2.45136	-2.82854	0.875465	-3.2309	0.00123399	0.00864127	chr5-89043657-89044957	Immune
chr5-89059729-89061729...2285582	4.03564	-3.21288	0.861242	-3.73052	0.000191085	0.00234468	chr5-89059729-89061729	Immune
chr5-89077826-89078645...2285587	1.03658	-1.99447	0.790227	-2.52392	0.0116054	0.03547	chr5-89077826-89078645	Immune
chr5-89091086-89092904...2285591	3.80177	-3.15603	0.794315	-3.97327	7.0892520118307e-05	0.00113917	chr5-89091086-89092904	Immune
chr5-89102466-89103368...2285593	1.0227	-2.0135	0.765084	-2.63173	0.00849503	0.0292982	chr5-89102466-89103368	Immune
chr5-89110387-89111634...2285597	1.91047	-2.47014	0.755382	-3.27005	0.00107529	0.00788175	chr5-89110387-89111634	Immune
chr5-89118302-89119588...2285598	1.64642	-2.61811	0.813247	-3.21932	0.00128494	0.00887607	chr5-89118302-89119588	Immune
chr5-89120830-89121561...2285599	1.20091	-2.21651	0.825095	-2.68636	0.00722343	0.0265832	chr5-89120830-89121561	Immune
chr5-89146228-89148082...2285604	2.89442	-2.14702	0.76772	-2.79662	0.00516405	0.0216654	chr5-89146228-89148082	Immune
chr5-89167054-89167862...2285608	2.11559	-2.96738	0.797159	-3.72244	0.000197305	0.00239796	chr5-89167054-89167862	Immune
chr5-89178869-89180265...2285612	2.09783	-2.8871	0.729394	-3.95822	7.55101685683102e-05	0.00119248	chr5-89178869-89180265	Immune
chr5-89185234-89186106...2285613	1.0615	-2.02788	0.755285	-2.68492	0.00725471	0.0266537	chr5-89185234-89186106	Immune
chr5-89201362-89203811...2285619	3.06713	-2.54676	0.765571	-3.32661	0.000879091	0.00689006	chr5-89201362-89203811	Immune
chr5-89214919-89215438...2285623	1.87745	-2.54831	0.962706	-2.64703	0.00812014	0.0285035	chr5-89214919-89215438	Immune
chr5-89217975-89218873...2285625	1.509	-1.80691	0.764173	-2.36453	0.0180532	0.0462804	chr5-89217975-89218873	Immune
chr5-89221730-89222202...2285626	1.28686	-1.81165	0.773979	-2.3407	0.0192476	0.0481076	chr5-89221730-89222202	Immune
chr5-89370259-89371454...2285643	1.86647	-2.49745	0.768581	-3.24943	0.00115635	0.00827734	chr5-89370259-89371454	Immune
chr5-89518298-89519472...2285657	3.45584	-2.39317	0.93441	-2.56116	0.0104324	0.033257	chr5-89518298-89519472	Immune
chr5-89520327-89521430...2285658	1.88228	-2.47548	0.94331	-2.62425	0.00868395	0.0297073	chr5-89520327-89521430	Immune
chr5-89550762-89551997...2285666	1.42562	-2.41224	0.942417	-2.55963	0.0104783	0.0333454	chr5-89550762-89551997	Immune
chr5-89589029-89590298...2285671	3.11618	-2.26089	0.919458	-2.45894	0.013935	0.039608	chr5-89589029-89590298	Immune
chr5-89700994-89702657...2285688	2.7858	-2.083	0.827352	-2.51767	0.0118134	0.0358372	chr5-89700994-89702657	Immune
chr5-89704272-89704855...2285689	1.1786	-1.86568	0.791842	-2.35613	0.0184665	0.0469199	chr5-89704272-89704855	Immune
chr5-89784555-89785262...2285704	1.09137	-1.83133	0.692265	-2.64541	0.00815908	0.0285874	chr5-89784555-89785262	Immune
chr5-89800082-89801456...2285706	1.29152	-2.24213	0.76089	-2.94673	0.00321157	0.0160697	chr5-89800082-89801456	Immune
chr5-89839595-89840066...2285713	1.04748	-1.96738	0.768212	-2.56098	0.0104377	0.0332672	chr5-89839595-89840066	Immune
chr5-89844103-89844917...2285714	2.0379	-1.9451	0.791509	-2.45746	0.0139924	0.0397064	chr5-89844103-89844917	Immune
chr5-89882010-89884027...2285724	5.97912	-1.3596	0.537355	-2.53018	0.0114003	0.0350882	chr5-89882010-89884027	Immune
chr5-89930522-89932579...2285729	2.01266	-2.53664	0.837968	-3.02713	0.00246887	0.0135516	chr5-89930522-89932579	Immune
chr5-90027818-90028541...2285736	0.911841	-1.8368	0.77511	-2.36973	0.0178012	0.0459002	chr5-90027818-90028541	Immune
chr5-90194644-90195763...2285750	1.56234	-2.23026	0.794602	-2.80676	0.00500426	0.0212523	chr5-90194644-90195763	Immune
chr5-90223023-90224522...2285756	13.0652	-2.45648	0.536028	-4.58275	4.58894425055264e-06	0.000151945	chr5-90223023-90224522	Immune
chr5-90243746-90244744...2285763	1.61365	-2.28344	0.901511	-2.5329	0.0113123	0.0349287	chr5-90243746-90244744	Immune
chr5-90265680-90266758...2285768	1.9212	-2.50646	0.920473	-2.72302	0.00646888	0.0248325	chr5-90265680-90266758	Immune
chr5-90314582-90315600...2285785	0.912103	-1.86442	0.78676	-2.36974	0.0178005	0.0458994	chr5-90314582-90315600	Immune
chr5-90365133-90367269...2285799	18.4544	-1.98048	0.435419	-4.54845	5.40415545372728e-06	0.000170792	chr5-90365133-90367269	Immune
chr5-90502124-90503042...2285810	1.61227	-2.5655	0.985156	-2.60416	0.00921006	0.0307842	chr5-90502124-90503042	Immune
chr5-90583709-90585068...2285821	2.05323	-2.27699	0.934992	-2.4353	0.0148795	0.0411471	chr5-90583709-90585068	Immune
chr5-90757735-90760088...2285845	3.06547	-2.55471	0.811477	-3.14823	0.00164265	0.0104096	chr5-90757735-90760088	Immune
chr5-90890742-90891691...2285854	2.40186	-2.68453	0.731383	-3.67048	0.000242096	0.00279767	chr5-90890742-90891691	Immune
chr5-90900221-90901046...2285855	0.931183	-1.81807	0.751246	-2.42008	0.0155172	0.0422049	chr5-90900221-90901046	Immune
chr5-90902971-90904199...2285856	1.42482	-1.73802	0.716449	-2.42588	0.0152712	0.0417872	chr5-90902971-90904199	Immune
chr5-90930713-90932215...2285858	7.01502	-1.69704	0.536551	-3.16288	0.00156219	0.0100713	chr5-90930713-90932215	Immune
chr5-91105848-91106857...2285883	1.07786	-2.07409	0.882898	-2.34919	0.0188145	0.047443	chr5-91105848-91106857	Immune
chr5-91139070-91140232...2285886	2.44585	-2.52611	0.845861	-2.98644	0.00282247	0.0147725	chr5-91139070-91140232	Immune
chr5-91204096-91205630...2285894	1.53975	-2.18655	0.819883	-2.6669	0.00765535	0.0275168	chr5-91204096-91205630	Immune
chr5-91206889-91207731...2285895	0.893111	-1.78041	0.75332	-2.36342	0.0181071	0.0463699	chr5-91206889-91207731	Immune
chr5-91302612-91303825...2285902	2.16605	-2.66817	0.934443	-2.85536	0.00429885	0.0193013	chr5-91302612-91303825	Immune
chr5-91444876-91445918...2285921	2.14344	-2.64437	0.947731	-2.79021	0.00526735	0.021936	chr5-91444876-91445918	Immune
chr5-91464921-91466114...2285924	1.26675	-2.00254	0.781477	-2.56251	0.010392	0.0331759	chr5-91464921-91466114	Immune
chr5-91517297-91519370...2285931	7.36915	-2.50551	0.701016	-3.57411	0.000351426	0.00362866	chr5-91517297-91519370	Immune
chr5-91528302-91529745...2285933	2.36845	-2.7793	0.96732	-2.8732	0.00406342	0.0186538	chr5-91528302-91529745	Immune
chr5-91547185-91550122...2285939	2.40056	-2.77653	0.850357	-3.26514	0.00109411	0.00797577	chr5-91547185-91550122	Immune
chr5-91562444-91564511...2285942	3.69247	-2.48086	0.935959	-2.65061	0.00803469	0.0283242	chr5-91562444-91564511	Immune
chr5-91596615-91597856...2285949	1.51358	-2.2005	0.872037	-2.5234	0.0116226	0.0354952	chr5-91596615-91597856	Immune
chr5-91598099-91598838...2285950	1.45078	-2.43014	0.976762	-2.48796	0.0128478	0.0376941	chr5-91598099-91598838	Immune
chr5-91602780-91604860...2285952	3.13703	-3.16153	0.859107	-3.68002	0.000233211	0.0027215	chr5-91602780-91604860	Immune
chr5-91609857-91611238...2285953	1.74131	-2.70258	0.882717	-3.06166	0.00220116	0.0125836	chr5-91609857-91611238	Immune
chr5-91628958-91630881...2285958	2.25627	-2.41177	0.811731	-2.97114	0.00296696	0.0152661	chr5-91628958-91630881	Immune
chr5-91729019-91730020...2285971	1.15911	-2.18123	0.888626	-2.45461	0.0141038	0.0398719	chr5-91729019-91730020	Immune
chr5-91845777-91846923...2285987	1.15196	-2.13691	0.833624	-2.5634	0.0103652	0.0331254	chr5-91845777-91846923	Immune
chr5-91875558-91877036...2285990	2.20701	-2.67886	0.976347	-2.74376	0.00607407	0.0239177	chr5-91875558-91877036	Immune
chr5-91908687-91909765...2285999	3.62695	-2.72755	1.09573	-2.48926	0.0128009	0.0376157	chr5-91908687-91909765	Immune
chr5-91910465-91912209...2286000	3.62976	-3.65899	0.928577	-3.94042	8.13386143763009e-05	0.00125885	chr5-91910465-91912209	Immune
chr5-91939641-91940619...2286007	1.90968	-2.49313	0.990625	-2.51672	0.0118452	0.0358926	chr5-91939641-91940619	Immune
chr5-91962121-91963605...2286013	12.316	-2.73913	0.541656	-5.05696	4.25990570240839e-07	2.67491707301361e-05	chr5-91962121-91963605	Immune
chr5-91971282-91972807...2286014	2.34892	-2.44716	0.974759	-2.51053	0.012055	0.0362833	chr5-91971282-91972807	Immune
chr5-92042188-92043554...2286028	8.10108	-2.61169	0.678262	-3.85057	0.000117845	0.00165344	chr5-92042188-92043554	Immune
chr5-92082847-92084312...2286036	13.9912	-1.89084	0.460616	-4.10503	4.04262183285569e-05	0.000753681	chr5-92082847-92084312	Immune
chr5-92112392-92113270...2286045	1.41056	-1.7324	0.732583	-2.36479	0.0180405	0.0462598	chr5-92112392-92113270	Immune
chr5-92117554-92118320...2286046	1.94315	-2.54038	0.749591	-3.38902	0.000701423	0.00589663	chr5-92117554-92118320	Immune
chr5-92126817-92128306...2286048	3.32231	-2.36388	0.830408	-2.84665	0.00441825	0.0196242	chr5-92126817-92128306	Immune
chr5-92137160-92138611...2286050	13.5565	-2.75146	0.521195	-5.27915	1.29787417790354e-07	1.16455849090033e-05	chr5-92137160-92138611	Immune
chr5-92145034-92146461...2286051	1.45943	-2.17262	0.797126	-2.72557	0.00641902	0.0247223	chr5-92145034-92146461	Immune
chr5-92169000-92170026...2286056	1.73796	-2.1017	0.799054	-2.63023	0.00853261	0.0293904	chr5-92169000-92170026	Immune
chr5-92196595-92198708...2286064	5.24006	-2.69808	0.872931	-3.09083	0.00199601	0.0118283	chr5-92196595-92198708	Immune
chr5-92205332-92206511...2286066	1.80861	-2.42599	0.746057	-3.25175	0.00114697	0.00823093	chr5-92205332-92206511	Immune
chr5-92218731-92220781...2286068	2.69984	-2.67413	0.794002	-3.36792	0.000757389	0.00621127	chr5-92218731-92220781	Immune
chr5-92234915-92235871...2286073	1.61699	-2.52778	0.875074	-2.88864	0.00386907	0.0180837	chr5-92234915-92235871	Immune
chr5-92239299-92240332...2286074	2.06442	-2.62204	0.765177	-3.42671	0.000610933	0.00536134	chr5-92239299-92240332	Immune
chr5-92258762-92259475...2286080	1.03937	-2.02553	0.839491	-2.41281	0.01583	0.0427134	chr5-92258762-92259475	Immune
chr5-92263717-92264764...2286081	4.12733	-2.60718	0.78464	-3.32278	0.000891264	0.00695368	chr5-92263717-92264764	Immune
chr5-92277514-92279182...2286082	9.80444	-2.70475	0.642731	-4.20822	2.57391168187009e-05	0.000539453	chr5-92277514-92279182	Immune
chr5-92309342-92310675...2286090	5.59033	-2.09166	0.62317	-3.35649	0.000789388	0.00639145	chr5-92309342-92310675	Immune
chr5-92331550-92332940...2286094	3.28856	-2.60757	0.718727	-3.62804	0.000285586	0.00313218	chr5-92331550-92332940	Immune
chr5-92348348-92349712...2286096	2.75684	-2.91958	0.698328	-4.18081	2.90473939073732e-05	0.000591204	chr5-92348348-92349712	Immune
chr5-92353166-92354203...2286097	3.95094	-1.85416	0.669242	-2.77054	0.00559634	0.0227275	chr5-92353166-92354203	Immune
chr5-92360430-92360883...2286098	2.15169	-2.39539	0.903291	-2.65185	0.00800523	0.0282602	chr5-92360430-92360883	Immune
chr5-92368023-92369832...2286099	2.88101	-3.00586	0.715531	-4.20088	2.6588188153304e-05	0.000552577	chr5-92368023-92369832	Immune
chr5-92371388-92371945...2286100	4.43523	-2.89672	0.887039	-3.2656	0.00109231	0.00796788	chr5-92371388-92371945	Immune
chr5-92386656-92387637...2286104	2.2677	-1.72454	0.680917	-2.53268	0.0113194	0.0349424	chr5-92386656-92387637	Immune
chr5-92397991-92399465...2286109	3.51435	-2.69665	0.718192	-3.75477	0.000173499	0.00218939	chr5-92397991-92399465	Immune
chr5-92434435-92435785...2286118	10.1368	-1.9094	0.502648	-3.79868	0.00014547	0.00192225	chr5-92434435-92435785	Immune
chr5-92450080-92451378...2286121	1.98368	-2.54357	0.89638	-2.8376	0.00454542	0.0199802	chr5-92450080-92451378	Immune
chr5-92461230-92461926...2286124	1.53054	-2.21152	0.790247	-2.79851	0.00513384	0.0215933	chr5-92461230-92461926	Immune
chr5-92467689-92469116...2286126	1.85239	-2.46166	0.857822	-2.86966	0.00410914	0.0187822	chr5-92467689-92469116	Immune
chr5-92488122-92489690...2286133	4.76722	-2.07321	0.681322	-3.04292	0.00234298	0.0131056	chr5-92488122-92489690	Immune
chr5-92493436-92493961...2286135	3.43182	-1.55724	0.669873	-2.32468	0.0200891	0.0493834	chr5-92493436-92493961	Immune
chr5-92498406-92499676...2286137	2.89408	-2.49335	0.77771	-3.20601	0.00134588	0.00914473	chr5-92498406-92499676	Immune
chr5-92504403-92506664...2286138	15.1738	-2.58002	0.482824	-5.3436	9.11176775520851e-08	9.08695203492168e-06	chr5-92504403-92506664	Immune
chr5-92554887-92556878...2286140	3.10109	-2.58064	0.741467	-3.48045	0.000500568	0.00465732	chr5-92554887-92556878	Immune
chr5-92602474-92603894...2286149	5.60862	-1.36393	0.561086	-2.43088	0.015062	0.0414478	chr5-92602474-92603894	Immune
chr5-92655938-92656829...2286159	1.39752	-1.80642	0.773451	-2.33553	0.0195158	0.0485214	chr5-92655938-92656829	Immune
chr5-92674698-92676048...2286163	4.69746	-1.56829	0.642997	-2.43903	0.0147267	0.0408991	chr5-92674698-92676048	Immune
chr5-92682468-92683730...2286166	2.76167	-2.67303	0.711653	-3.75608	0.000172594	0.00218161	chr5-92682468-92683730	Immune
chr5-92694261-92694942...2286170	1.18777	-2.06677	0.764733	-2.70261	0.00687981	0.0258101	chr5-92694261-92694942	Immune
chr5-92698134-92699448...2286171	2.00276	-2.58712	0.770933	-3.35583	0.000791258	0.00640164	chr5-92698134-92699448	Immune
chr5-92703460-92704180...2286172	1.26643	-2.2687	0.913696	-2.48299	0.0130284	0.0380147	chr5-92703460-92704180	Immune
chr5-92725819-92726267...2286175	0.970705	-1.87461	0.716728	-2.61551	0.0089095	0.0301648	chr5-92725819-92726267	Immune
chr5-92728118-92729023...2286176	1.94002	-2.53212	0.737816	-3.43191	0.000599342	0.00528879	chr5-92728118-92729023	Immune
chr5-92733211-92734701...2286177	2.99875	-2.22572	0.851562	-2.6137	0.00895683	0.0302703	chr5-92733211-92734701	Immune
chr5-92808700-92809823...2286186	2.13234	-2.0211	0.813428	-2.48466	0.0129674	0.0378983	chr5-92808700-92809823	Immune
chr5-92824071-92825332...2286190	1.5048	-2.49924	0.839052	-2.97865	0.00289519	0.0150248	chr5-92824071-92825332	Immune
chr5-92838290-92838786...2286193	2.04114	-2.67149	0.732392	-3.64763	0.000264675	0.00297508	chr5-92838290-92838786	Immune
chr5-92841244-92843211...2286194	3.26927	-2.94099	0.793074	-3.70833	0.000208627	0.00250321	chr5-92841244-92843211	Immune
chr5-92856161-92856833...2286197	1.68746	-2.32356	0.811027	-2.86496	0.00417056	0.0189594	chr5-92856161-92856833	Immune
chr5-92857233-92857842...2286198	1.24132	-2.27012	0.80935	-2.80487	0.00503365	0.0213328	chr5-92857233-92857842	Immune
chr5-92858177-92858774...2286199	1.20722	-2.21218	0.78175	-2.82978	0.00465804	0.0203029	chr5-92858177-92858774	Immune
chr5-92859949-92860891...2286200	1.96149	-2.55238	0.885585	-2.88214	0.00394983	0.0183269	chr5-92859949-92860891	Immune
chr5-92865513-92866081...2286202	1.2753	-2.29236	0.820548	-2.7937	0.00521088	0.0217911	chr5-92865513-92866081	Immune
chr5-92871996-92873204...2286204	1.55176	-2.52193	0.819285	-3.07821	0.00208248	0.0121442	chr5-92871996-92873204	Immune
chr5-92887374-92889177...2286207	2.37103	-2.79705	0.779789	-3.58693	0.000334593	0.00350695	chr5-92887374-92889177	Immune
chr5-92897366-92898751...2286208	5.31877	-3.29481	0.745599	-4.41901	9.91538708663944e-06	0.000266507	chr5-92897366-92898751	Immune
chr5-92904670-92906144...2286209	5.07827	-2.81241	0.753188	-3.73401	0.000188457	0.00232265	chr5-92904670-92906144	Immune
chr5-92914850-92916473...2286211	4.23275	-1.87386	0.794906	-2.35733	0.0184067	0.0468484	chr5-92914850-92916473	Immune
chr5-92939912-92940807...2286216	1.33253	-2.21662	0.79016	-2.80528	0.00502736	0.0213196	chr5-92939912-92940807	Immune
chr5-92954195-92954815...2286220	1.62901	-1.99405	0.768596	-2.59441	0.00947538	0.0313491	chr5-92954195-92954815	Immune
chr5-92955140-92955865...2286221	1.58466	-2.28696	0.736899	-3.10349	0.00191253	0.0115058	chr5-92955140-92955865	Immune
chr5-92969718-92970752...2286224	1.23232	-2.22017	0.751313	-2.95505	0.00312617	0.0157806	chr5-92969718-92970752	Immune
chr5-93004555-93006460...2286228	3.06184	-2.2415	0.853038	-2.62767	0.00859721	0.0295296	chr5-93004555-93006460	Immune
chr5-93024562-93025613...2286231	1.2694	-2.28079	0.748915	-3.04546	0.00232325	0.0130288	chr5-93024562-93025613	Immune
chr5-93041988-93042517...2286235	0.985768	-1.94229	0.798726	-2.43173	0.0150267	0.041397	chr5-93041988-93042517	Immune
chr5-93043901-93045686...2286236	3.07476	-2.26638	0.764017	-2.9664	0.00301308	0.0154115	chr5-93043901-93045686	Immune
chr5-93053594-93055147...2286237	2.04263	-1.93679	0.70491	-2.74757	0.0060039	0.0237565	chr5-93053594-93055147	Immune
chr5-93091982-93094455...2286243	16.0041	-2.56284	0.484368	-5.2911	1.21581648720048e-07	1.11545163606135e-05	chr5-93091982-93094455	Immune
chr5-93115575-93116783...2286248	1.94514	-2.52509	0.815672	-3.09571	0.0019634	0.0117021	chr5-93115575-93116783	Immune
chr5-93120889-93121549...2286249	1.37139	-1.68437	0.709746	-2.37321	0.0176344	0.0456422	chr5-93120889-93121549	Immune
chr5-93124112-93124966...2286250	1.88889	-2.19525	0.724383	-3.0305	0.00244146	0.0134555	chr5-93124112-93124966	Immune
chr5-93130062-93130636...2286252	1.99109	-2.01957	0.739276	-2.73182	0.00629851	0.024438	chr5-93130062-93130636	Immune
chr5-93144860-93146589...2286257	3.03108	-1.94685	0.766206	-2.5409	0.0110567	0.0344479	chr5-93144860-93146589	Immune
chr5-93163527-93163961...2286261	1.55791	-1.85847	0.734609	-2.52988	0.0114102	0.0351087	chr5-93163527-93163961	Immune
chr5-93167761-93169193...2286262	1.71652	-2.10076	0.817847	-2.56864	0.0102098	0.0328173	chr5-93167761-93169193	Immune
chr5-93205473-93207276...2286273	14.9045	-2.13064	0.424705	-5.01675	5.25527754103973e-07	3.10644263352247e-05	chr5-93205473-93207276	Immune
chr5-93221559-93222780...2286274	1.43702	-2.4164	0.880555	-2.74417	0.00606633	0.0238968	chr5-93221559-93222780	Immune
chr5-93266559-93268624...2286280	19.8949	-2.04117	0.403358	-5.06043	4.1830414173185e-07	2.6395275260118e-05	chr5-93266559-93268624	Immune
chr5-93282427-93282900...2286282	1.00987	-2.02373	0.800763	-2.52726	0.0114957	0.0352608	chr5-93282427-93282900	Immune
chr5-93285955-93287538...2286283	1.92484	-2.20012	0.93268	-2.35892	0.0183283	0.0467302	chr5-93285955-93287538	Immune
chr5-96035904-96036800...2286299	1.11488	-2.08235	0.786192	-2.64865	0.00808142	0.0284219	chr5-96035904-96036800	Immune
chr5-96068568-96070048...2286304	2.4712	-2.84273	0.890804	-3.1912	0.00141682	0.00945246	chr5-96068568-96070048	Immune
chr5-96160651-96163319...2286332	16.5286	-1.76249	0.434904	-4.05259	5.06536792255204e-05	0.000887968	chr5-96160651-96163319	Immune
chr5-96209197-96210903...2286339	6.73779	-2.33994	0.658792	-3.55186	0.000382518	0.00385241	chr5-96209197-96210903	Immune
chr5-96333529-96334391...2286365	1.1715	-2.06078	0.732817	-2.81213	0.00492141	0.0210388	chr5-96333529-96334391	Immune
chr5-96373307-96375210...2286367	5.09212	-2.94188	0.736111	-3.99652	6.42804167195508e-05	0.00105833	chr5-96373307-96375210	Immune
chr5-96379862-96380787...2286369	1.35587	-2.31993	0.91746	-2.52865	0.0114502	0.0351865	chr5-96379862-96380787	Immune
chr5-96434416-96436146...2286376	2.32397	-2.13982	0.822545	-2.60146	0.00928273	0.030946	chr5-96434416-96436146	Immune
chr5-96457101-96458241...2286381	1.70356	-2.32278	0.868099	-2.67571	0.00745715	0.0270995	chr5-96457101-96458241	Immune
chr5-96471997-96473130...2286383	1.31931	-2.32239	0.787746	-2.94815	0.0031968	0.01602	chr5-96471997-96473130	Immune
chr5-96515564-96517106...2286388	3.03315	-1.9444	0.824887	-2.35717	0.0184146	0.0468571	chr5-96515564-96517106	Immune
chr5-96604149-96605172...2286402	1.67988	-2.65931	0.856344	-3.10542	0.00190008	0.0114475	chr5-96604149-96605172	Immune
chr5-96715712-96717329...2286413	1.86185	-2.43553	0.819525	-2.97188	0.00295981	0.0152401	chr5-96715712-96717329	Immune
chr5-96768168-96769675...2286420	1.6974	-2.29806	0.785795	-2.9245	0.00345012	0.0168197	chr5-96768168-96769675	Immune
chr5-96996554-96998515...2286450	18.6439	-1.4861	0.353442	-4.20463	2.61504669841265e-05	0.000546339	chr5-96996554-96998515	Immune
chr5-97016697-97017626...2286455	1.35366	-2.01364	0.73953	-2.72286	0.00647196	0.0248409	chr5-97016697-97017626	Immune
chr5-97022741-97023209...2286457	0.983566	-1.87217	0.785239	-2.3842	0.0171163	0.044807	chr5-97022741-97023209	Immune
chr5-97035155-97036190...2286463	1.29326	-1.94745	0.801306	-2.43034	0.0150845	0.0414803	chr5-97035155-97036190	Immune
chr5-97048937-97049855...2286464	1.2999	-1.99738	0.816009	-2.44774	0.0143755	0.0403144	chr5-97048937-97049855	Immune
chr5-97087082-97087849...2286471	1.65154	-1.95174	0.799134	-2.44232	0.0145933	0.0406772	chr5-97087082-97087849	Immune
chr5-97090072-97091012...2286472	1.24003	-2.23384	0.874982	-2.55302	0.0106794	0.0337315	chr5-97090072-97091012	Immune
chr5-97110473-97112120...2286478	11.2693	-1.9689	0.496423	-3.96617	7.3037116119732e-05	0.00116536	chr5-97110473-97112120	Immune
chr5-97190487-97191472...2286483	1.33358	-2.34019	0.867779	-2.69676	0.00700183	0.0260747	chr5-97190487-97191472	Immune
chr5-97194897-97195786...2286484	0.972966	-1.86115	0.770462	-2.41563	0.0157079	0.0425175	chr5-97194897-97195786	Immune
chr5-97502369-97504822...2286499	2.09403	-2.92838	0.841496	-3.47997	0.00050147	0.00466364	chr5-97502369-97504822	Immune
chr5-97800003-97800771...2286516	1.4415	-1.79804	0.744011	-2.41669	0.0156624	0.0424445	chr5-97800003-97800771	Immune
chr5-97935023-97936254...2286532	2.41135	-2.23837	0.812049	-2.75645	0.00584321	0.0233621	chr5-97935023-97936254	Immune
chr5-97986612-97987404...2286543	1.73437	-1.88745	0.786887	-2.39863	0.0164567	0.0437253	chr5-97986612-97987404	Immune
chr5-98027035-98028348...2286550	2.71987	-2.66538	0.919754	-2.89793	0.00375639	0.0177577	chr5-98027035-98028348	Immune
chr5-98030200-98031677...2286551	6.53564	-1.17924	0.499815	-2.35936	0.0183067	0.0466989	chr5-98030200-98031677	Immune
chr5-98131778-98133419...2286553	2.37417	-2.18684	0.93675	-2.3345	0.0195696	0.0486082	chr5-98131778-98133419	Immune
chr5-98137940-98139012...2286554	1.98224	-2.22107	0.955279	-2.32505	0.0200694	0.04935	chr5-98137940-98139012	Immune
chr5-98152587-98153563...2286557	1.13907	-2.13133	0.919199	-2.31868	0.0204125	0.0498582	chr5-98152587-98153563	Immune
chr5-98166607-98170188...2286559	8.24272	-2.16139	0.681197	-3.17292	0.00150912	0.00984372	chr5-98166607-98170188	Immune
chr5-98179512-98181617...2286560	3.76112	-3.10836	0.915791	-3.39418	0.00068835	0.00582094	chr5-98179512-98181617	Immune
chr5-98184814-98186732...2286561	6.52067	-2.50481	0.717648	-3.49031	0.000482466	0.00453682	chr5-98184814-98186732	Immune
chr5-98253607-98255116...2286569	3.11625	-2.53791	0.892968	-2.8421	0.00448169	0.0198041	chr5-98253607-98255116	Immune
chr5-98283698-98285010...2286574	1.10154	-2.07807	0.821674	-2.52908	0.0114363	0.0351599	chr5-98283698-98285010	Immune
chr5-98292378-98293925...2286577	2.08387	-2.29981	0.916664	-2.50889	0.0121111	0.0363789	chr5-98292378-98293925	Immune
chr5-98329063-98329879...2286585	2.96811	-2.18292	0.781425	-2.79351	0.00521391	0.0217961	chr5-98329063-98329879	Immune
chr5-98562186-98564236...2286599	1.95501	-2.24762	0.822004	-2.73432	0.00625093	0.0243278	chr5-98562186-98564236	Immune
chr5-98689768-98691315...2286605	1.92727	-2.82668	0.84751	-3.33528	0.00085215	0.00674174	chr5-98689768-98691315	Immune
chr5-98854349-98856662...2286615	3.53645	-2.40574	0.774642	-3.10562	0.00189881	0.0114436	chr5-98854349-98856662	Immune
chr5-98877026-98877964...2286618	1.63066	-2.24676	0.952318	-2.35925	0.0183119	0.0467051	chr5-98877026-98877964	Immune
chr5-98917468-98919031...2286622	1.7402	-2.66127	0.933192	-2.85179	0.00434741	0.0194361	chr5-98917468-98919031	Immune
chr5-98940583-98941469...2286625	1.23739	-2.27771	0.908154	-2.50807	0.0121393	0.0364218	chr5-98940583-98941469	Immune
chr5-98950656-98952358...2286626	2.1464	-2.96306	0.878029	-3.37467	0.000739053	0.00610592	chr5-98950656-98952358	Immune
chr5-98958595-98959481...2286628	1.12751	-2.13146	0.813375	-2.62052	0.0087796	0.0299063	chr5-98958595-98959481	Immune
chr5-99009921-99011529...2286639	1.55586	-2.54046	0.881707	-2.88129	0.00396048	0.0183595	chr5-99009921-99011529	Immune
chr5-99019298-99021163...2286642	2.37877	-2.18441	0.906651	-2.40931	0.0159825	0.0429717	chr5-99019298-99021163	Immune
chr5-99036250-99038068...2286646	4.19883	-2.97233	0.801974	-3.70626	0.000210339	0.00251834	chr5-99036250-99038068	Immune
chr5-99157074-99159576...2286660	2.11621	-1.98928	0.824819	-2.41177	0.0158752	0.0428016	chr5-99157074-99159576	Immune
chr5-99182980-99184156...2286663	1.59426	-2.5462	0.903231	-2.81899	0.00481746	0.0207508	chr5-99182980-99184156	Immune
chr5-99190899-99192352...2286665	1.51462	-2.17557	0.866117	-2.51186	0.0120096	0.0361976	chr5-99190899-99192352	Immune
chr5-99225598-99226996...2286670	2.28277	-2.72039	0.916844	-2.96713	0.00300597	0.0153897	chr5-99225598-99226996	Immune
chr5-99239300-99239902...2286675	1.12441	-2.13316	0.893916	-2.38631	0.0170185	0.0446419	chr5-99239300-99239902	Immune
chr5-99241363-99242494...2286676	2.09891	-2.90852	0.96228	-3.02253	0.00250669	0.0136923	chr5-99241363-99242494	Immune
chr5-99248533-99248932...2286678	1.63613	-2.27466	0.855251	-2.65964	0.00782235	0.0278787	chr5-99248533-99248932	Immune
chr5-99251605-99253433...2286679	10.6088	-1.69942	0.453786	-3.74499	0.000180404	0.00225261	chr5-99251605-99253433	Immune
chr5-99330864-99332458...2286693	1.76084	-2.08758	0.83114	-2.51171	0.0120147	0.0362069	chr5-99330864-99332458	Immune
chr5-99333042-99333825...2286694	1.30306	-2.24482	0.809844	-2.77192	0.00557262	0.0226677	chr5-99333042-99333825	Immune
chr5-99462830-99464075...2286723	1.84675	-2.40866	0.90634	-2.65757	0.00787061	0.0279756	chr5-99462830-99464075	Immune
chr5-99478925-99480163...2286727	2.26792	-2.99644	0.778801	-3.8475	0.00011933	0.00166908	chr5-99478925-99480163	Immune
chr5-99533171-99534111...2286740	1.54383	-2.21631	0.905111	-2.44866	0.0143389	0.0402569	chr5-99533171-99534111	Immune
chr5-99541149-99542307...2286742	1.99909	-2.2573	0.895855	-2.51971	0.011745	0.0357283	chr5-99541149-99542307	Immune
chr5-99552007-99553523...2286746	2.38597	-1.90326	0.815992	-2.33244	0.0196774	0.0487684	chr5-99552007-99553523	Immune
chr5-99569233-99571153...2286751	1.85977	-1.86681	0.7726	-2.41626	0.0156807	0.0424706	chr5-99569233-99571153	Immune
chr5-99597358-99598970...2286756	2.71612	-2.69055	0.828193	-3.2487	0.00115936	0.0082883	chr5-99597358-99598970	Immune
chr5-99605901-99607984...2286757	2.54498	-2.8721	0.916193	-3.13482	0.00171957	0.010723	chr5-99605901-99607984	Immune
chr5-99613307-99614404...2286758	1.61185	-2.27762	0.93523	-2.43536	0.0148769	0.0411455	chr5-99613307-99614404	Immune
chr5-99617258-99618166...2286761	1.14576	-2.15097	0.88596	-2.42784	0.015189	0.0416513	chr5-99617258-99618166	Immune
chr5-99625383-99628233...2286762	3.96918	-2.88297	0.873598	-3.30011	0.000966478	0.00735218	chr5-99625383-99628233	Immune
chr5-99647973-99649861...2286766	1.76862	-2.08294	0.864225	-2.41018	0.0159444	0.0429149	chr5-99647973-99649861	Immune
chr5-99655924-99657208...2286767	1.68298	-2.32284	0.906421	-2.56265	0.0103876	0.0331678	chr5-99655924-99657208	Immune
chr5-99687888-99689230...2286774	1.61471	-2.53077	0.932178	-2.7149	0.00662967	0.0252117	chr5-99687888-99689230	Immune
chr5-99727223-99729866...2286783	5.39448	-2.24113	0.749106	-2.99173	0.00277398	0.014605	chr5-99727223-99729866	Immune
chr5-99816198-99817932...2286794	1.43649	-2.41232	0.915646	-2.63456	0.00842465	0.0291508	chr5-99816198-99817932	Immune
chr5-99875857-99877219...2286801	1.78231	-2.40974	0.9246	-2.60625	0.00915396	0.0306682	chr5-99875857-99877219	Immune
chr5-99899343-99900762...2286806	2.13123	-2.35618	0.863273	-2.72936	0.00634574	0.0245479	chr5-99899343-99900762	Immune
chr5-99905736-99907086...2286807	6.53552	-1.82981	0.525168	-3.48424	0.00049354	0.00461116	chr5-99905736-99907086	Immune
chr5-99977713-99979790...2286822	20.3332	-1.79178	0.39433	-4.54387	5.52304955577205e-06	0.000173469	chr5-99977713-99979790	Immune
chr5-100038402-100040610...2286830	30.2323	-2.6532	0.418868	-6.33421	2.38553117661805e-10	1.68257809665619e-07	chr5-100038402-100040610	Immune
chr5-100043767-100044319...2286831	1.96898	-2.80858	0.909904	-3.08668	0.00202407	0.0119304	chr5-100043767-100044319	Immune
chr5-100054057-100056303...2286834	4.18203	-2.68682	0.760789	-3.53163	0.000413011	0.00406723	chr5-100054057-100056303	Immune
chr5-100070087-100070639...2286838	1.57007	-2.26152	0.796423	-2.83959	0.0045171	0.0198929	chr5-100070087-100070639	Immune
chr5-100078912-100080149...2286841	2.2853	-2.43832	0.827517	-2.94655	0.00321335	0.0160767	chr5-100078912-100080149	Immune
chr5-100090647-100092235...2286845	1.39346	-2.39424	0.887227	-2.69857	0.0069639	0.0259899	chr5-100090647-100092235	Immune
chr5-100109690-100110691...2286851	1.22841	-2.24855	0.871685	-2.57954	0.00989318	0.0321729	chr5-100109690-100110691	Immune
chr5-100208778-100210052...2286866	2.54721	-2.58769	0.902926	-2.8659	0.00415827	0.0189188	chr5-100208778-100210052	Immune
chr5-100213887-100215486...2286867	2.03394	-2.58858	0.849698	-3.04647	0.00231543	0.0129998	chr5-100213887-100215486	Immune
chr5-100220904-100221698...2286869	1.07074	-2.06679	0.864641	-2.39034	0.0168327	0.0443355	chr5-100220904-100221698	Immune
chr5-100226328-100228177...2286871	3.96969	-2.88208	0.914549	-3.15137	0.00162509	0.0103353	chr5-100226328-100228177	Immune
chr5-100322009-100323742...2286892	2.75821	-2.68775	0.762836	-3.52337	0.000426103	0.00416017	chr5-100322009-100323742	Immune
chr5-100333142-100334763...2286894	3.12004	-2.57835	0.825994	-3.12151	0.00179925	0.0110529	chr5-100333142-100334763	Immune
chr5-100335994-100336891...2286895	2.15486	-2.35663	0.860193	-2.73966	0.00615033	0.0240986	chr5-100335994-100336891	Immune
chr5-100349158-100350076...2286898	2.58548	-2.91168	0.873738	-3.33244	0.000860886	0.00678935	chr5-100349158-100350076	Immune
chr5-100352871-100353782...2286899	2.38628	-3.11245	0.845014	-3.68331	0.000230226	0.00269625	chr5-100352871-100353782	Immune
chr5-100370659-100371205...2286905	0.933695	-1.90428	0.777701	-2.4486	0.0143412	0.0402619	chr5-100370659-100371205	Immune
chr5-100373861-100374449...2286906	1.6516	-2.28983	0.749698	-3.05434	0.0022556	0.0127803	chr5-100373861-100374449	Immune
chr5-100415756-100417040...2286917	11.4342	-2.50751	0.522101	-4.80273	1.56513458582102e-06	6.98065876852472e-05	chr5-100415756-100417040	Immune
chr5-100429050-100431066...2286918	12.1779	-1.56951	0.426253	-3.6821	0.000231319	0.00270489	chr5-100429050-100431066	Immune
chr5-100481017-100482699...2286929	2.6454	-2.93338	0.926681	-3.16547	0.00154835	0.0100087	chr5-100481017-100482699	Immune
chr5-100489545-100491700...2286930	2.60011	-2.61814	0.869235	-3.012	0.00259534	0.0139892	chr5-100489545-100491700	Immune
chr5-100498209-100499047...2286932	3.55189	-3.35675	0.76941	-4.36276	1.28432177868819e-05	0.000322905	chr5-100498209-100499047	Immune
chr5-100499753-100500996...2286933	9.19076	-2.47092	0.562652	-4.39156	1.12537906090905e-05	0.000292021	chr5-100499753-100500996	Immune
chr5-100517822-100519197...2286934	9.32181	-2.34452	0.563358	-4.16169	3.15903729037171e-05	0.000630312	chr5-100517822-100519197	Immune
chr5-100530346-100531971...2286937	2.20357	-2.09269	0.846737	-2.47148	0.0134555	0.0387754	chr5-100530346-100531971	Immune
chr5-100535571-100537095...2286938	1.83934	-1.82933	0.783094	-2.33603	0.0194898	0.0484806	chr5-100535571-100537095	Immune
chr5-100605608-100606725...2286948	1.61509	-2.27457	0.85137	-2.67166	0.00754764	0.0272788	chr5-100605608-100606725	Immune
chr5-100674784-100675363...2286957	1.30333	-2.01779	0.839327	-2.40406	0.0162141	0.0433313	chr5-100674784-100675363	Immune
chr5-100718818-100720164...2286962	2.12825	-2.33341	0.859151	-2.71595	0.00660859	0.0251656	chr5-100718818-100720164	Immune
chr5-100724870-100726068...2286963	1.21078	-2.20076	0.858266	-2.5642	0.0103415	0.033085	chr5-100724870-100726068	Immune
chr5-100732792-100734327...2286964	1.78884	-2.39605	0.912205	-2.62666	0.00862285	0.0295837	chr5-100732792-100734327	Immune
chr5-100797902-100799150...2286974	4.87833	-2.60121	0.766863	-3.39201	0.000693825	0.00585195	chr5-100797902-100799150	Immune
chr5-100845426-100847015...2286984	3.35349	-2.65673	0.780779	-3.40267	0.000667319	0.00569925	chr5-100845426-100847015	Immune
chr5-101050952-101052260...2287012	1.4547	-2.12966	0.834792	-2.55113	0.0107375	0.0338514	chr5-101050952-101052260	Immune
chr5-101196869-101198815...2287024	1.73482	-2.05594	0.812349	-2.53086	0.0113783	0.0350491	chr5-101196869-101198815	Immune
chr5-101380575-101381928...2287037	2.37776	-2.76957	0.959046	-2.88783	0.00387904	0.018118	chr5-101380575-101381928	Immune
chr5-101425582-101426885...2287041	1.41075	-2.11898	0.895667	-2.36581	0.0179907	0.0461844	chr5-101425582-101426885	Immune
chr5-101565662-101567000...2287053	1.31129	-2.02827	0.865064	-2.34465	0.019045	0.047797	chr5-101565662-101567000	Immune
chr5-101764493-101765869...2287071	5.93026	-2.37213	0.749517	-3.16488	0.00155148	0.0100216	chr5-101764493-101765869	Immune
chr5-101782939-101783698...2287076	1.15231	-2.15183	0.896186	-2.4011	0.0163458	0.0435248	chr5-101782939-101783698	Immune
chr5-101810620-101812236...2287081	2.51581	-2.26207	0.836043	-2.70569	0.00681627	0.02565	chr5-101810620-101812236	Immune
chr5-101826329-101827318...2287086	3.00906	-2.77858	0.902264	-3.07957	0.00207303	0.012114	chr5-101826329-101827318	Immune
chr5-101835294-101837342...2287088	3.51139	-3.31797	0.870293	-3.81247	0.000137582	0.00184623	chr5-101835294-101837342	Immune
chr5-101846011-101848148...2287090	3.85103	-2.85812	0.867572	-3.29439	0.000986341	0.00745448	chr5-101846011-101848148	Immune
chr5-101854201-101856168...2287091	3.78381	-2.82603	0.871613	-3.2423	0.00118571	0.00841085	chr5-101854201-101856168	Immune
chr5-101872429-101873619...2287094	1.95425	-2.22654	0.849961	-2.61958	0.0088039	0.0299549	chr5-101872429-101873619	Immune
chr5-101877745-101878802...2287096	1.81444	-2.42675	0.851265	-2.85076	0.0043615	0.0194735	chr5-101877745-101878802	Immune
chr5-101886711-101887527...2287099	1.14681	-2.13934	0.824688	-2.59413	0.00948317	0.0313637	chr5-101886711-101887527	Immune
chr5-101893643-101894561...2287100	2.65843	-2.35264	0.859376	-2.73762	0.0061886	0.024182	chr5-101893643-101894561	Immune
chr5-101895311-101897045...2287101	3.21528	-2.29518	0.921817	-2.48984	0.0127799	0.0375738	chr5-101895311-101897045	Immune
chr5-101900159-101901135...2287102	2.02265	-2.57678	0.879905	-2.92847	0.00340633	0.016685	chr5-101900159-101901135	Immune
chr5-101923805-101924679...2287108	1.67324	-2.31704	0.870684	-2.66117	0.00778686	0.0278055	chr5-101923805-101924679	Immune
chr5-101935411-101938175...2287113	4.67632	-2.00481	0.732314	-2.73763	0.00618832	0.0241815	chr5-101935411-101938175	Immune
chr5-101958866-101959998...2287117	1.66701	-2.29869	0.828792	-2.77354	0.00554506	0.022602	chr5-101958866-101959998	Immune
chr5-101963202-101963683...2287120	1.09777	-2.06013	0.767388	-2.6846	0.00726177	0.0266686	chr5-101963202-101963683	Immune
chr5-101980811-101982833...2287125	3.05693	-3.1105	0.76365	-4.0732	4.63710256721581e-05	0.000834068	chr5-101980811-101982833	Immune
chr5-102016373-102017231...2287136	1.37978	-2.39248	0.900215	-2.65768	0.00786809	0.0279718	chr5-102016373-102017231	Immune
chr5-102032292-102034932...2287140	3.41794	-2.70614	0.776065	-3.487	0.000488465	0.00457601	chr5-102032292-102034932	Immune
chr5-102054563-102056420...2287146	4.15426	-2.38158	0.760948	-3.12976	0.00174951	0.0108497	chr5-102054563-102056420	Immune
chr5-102068898-102070663...2287149	12.4695	-2.21177	0.503962	-4.38877	1.13994979162415e-05	0.000294751	chr5-102068898-102070663	Immune
chr5-102099377-102101471...2287152	2.34681	-2.45237	0.961613	-2.55027	0.0107639	0.0338984	chr5-102099377-102101471	Immune
chr5-102113781-102114631...2287154	1.8468	-2.16379	0.853136	-2.53628	0.0112036	0.0347286	chr5-102113781-102114631	Immune
chr5-102206946-102207997...2287170	2.40914	-2.19853	0.803376	-2.73661	0.00620758	0.0242285	chr5-102206946-102207997	Immune
chr5-102334217-102335514...2287188	1.30825	-2.31436	0.885026	-2.61502	0.00892231	0.0301896	chr5-102334217-102335514	Immune
chr5-102336427-102337468...2287189	1.38392	-2.39779	0.908441	-2.63946	0.0083039	0.0288964	chr5-102336427-102337468	Immune
chr5-102481035-102482239...2287206	5.22503	-3.19892	0.724595	-4.41477	1.01117528546699e-05	0.00027016	chr5-102481035-102482239	Immune
chr5-102702750-102704275...2287225	2.08985	-2.27777	0.72979	-3.12113	0.00180157	0.011061	chr5-102702750-102704275	Immune
chr5-102731788-102733090...2287233	2.15607	-2.66741	0.889942	-2.99728	0.002724	0.0144254	chr5-102731788-102733090	Immune
chr5-102742705-102745021...2287235	2.71556	-2.69484	0.825847	-3.26312	0.00110192	0.00801347	chr5-102742705-102745021	Immune
chr5-102751687-102752834...2287237	2.41231	-2.52206	0.878464	-2.87099	0.00409193	0.0187353	chr5-102751687-102752834	Immune
chr5-102768411-102769132...2287239	1.25026	-2.26562	0.788799	-2.87224	0.00407572	0.0186875	chr5-102768411-102769132	Immune
chr5-102844622-102846495...2287255	5.00039	-2.91361	0.813364	-3.58217	0.00034075	0.00355101	chr5-102844622-102846495	Immune
chr5-102847170-102848301...2287256	2.03518	-2.58056	0.858359	-3.00638	0.00264376	0.0141521	chr5-102847170-102848301	Immune
chr5-102859350-102860641...2287258	2.49907	-2.85207	0.897374	-3.17824	0.00148173	0.0097273	chr5-102859350-102860641	Immune
chr5-102874405-102875976...2287261	2.12528	-2.68199	0.839046	-3.19648	0.00139117	0.00933863	chr5-102874405-102875976	Immune
chr5-102903567-102904615...2287268	1.45573	-2.14624	0.78709	-2.7268	0.00639515	0.0246714	chr5-102903567-102904615	Immune
chr5-102929421-102931037...2287272	2.022	-2.2735	0.899363	-2.52791	0.0114745	0.0352256	chr5-102929421-102931037	Immune
chr5-102948858-102951062...2287276	3.06016	-2.53208	0.903377	-2.8029	0.00506452	0.0214083	chr5-102948858-102951062	Immune
chr5-103101834-103103277...2287319	1.32454	-2.34877	0.858603	-2.73558	0.0062271	0.0242752	chr5-103101834-103103277	Immune
chr5-103129040-103130719...2287325	1.87988	-2.77004	0.995292	-2.78314	0.00538351	0.0222322	chr5-103129040-103130719	Immune
chr5-103160300-103161634...2287334	3.31807	-2.6319	0.872993	-3.0148	0.00257147	0.0139077	chr5-103160300-103161634	Immune
chr5-103193595-103195472...2287344	1.85731	-2.42368	0.861469	-2.81343	0.00490162	0.0209794	chr5-103193595-103195472	Immune
chr5-103208190-103211782...2287348	6.46063	-3.27499	0.845258	-3.87455	0.000106822	0.00153838	chr5-103208190-103211782	Immune
chr5-103287671-103289968...2287356	1.61055	-2.29161	0.895032	-2.56037	0.0104562	0.0333004	chr5-103287671-103289968	Immune
chr5-103335998-103337074...2287364	1.12651	-2.15382	0.778292	-2.76736	0.00565121	0.0228759	chr5-103335998-103337074	Immune
chr5-103355367-103356741...2287368	2.82194	-3.20747	0.733939	-4.37022	1.24124054177496e-05	0.000314717	chr5-103355367-103356741	Immune
chr5-103367228-103368056...2287370	1.30746	-2.27294	0.871054	-2.60941	0.00906979	0.0305008	chr5-103367228-103368056	Immune
chr5-103376331-103376827...2287373	1.04531	-1.81925	0.740582	-2.45651	0.0140295	0.0397646	chr5-103376331-103376827	Immune
chr5-103387295-103388434...2287377	2.78122	-3.32823	0.736427	-4.51943	6.20059791279974e-06	0.000189106	chr5-103387295-103388434	Immune
chr5-103424614-103426069...2287379	12.5743	-2.27807	0.490837	-4.6412	3.46392889668366e-06	0.000123886	chr5-103424614-103426069	Immune
chr5-103447047-103448788...2287382	3.12879	-1.704	0.713888	-2.38693	0.0169896	0.0445894	chr5-103447047-103448788	Immune
chr5-103458533-103459815...2287385	1.82361	-1.8235	0.746307	-2.44337	0.0145508	0.0406018	chr5-103458533-103459815	Immune
chr5-103463707-103465015...2287388	1.82587	-2.12761	0.766819	-2.7746	0.00552699	0.02257	chr5-103463707-103465015	Immune
chr5-103488688-103491125...2287396	3.88891	-2.8829	0.788754	-3.655	0.000257177	0.00291835	chr5-103488688-103491125	Immune
chr5-103499366-103500488...2287399	1.55726	-2.53401	0.798895	-3.17189	0.00151448	0.00986265	chr5-103499366-103500488	Immune
chr5-103513015-103514796...2287403	2.00162	-2.25785	0.768029	-2.9398	0.00328424	0.0163055	chr5-103513015-103514796	Immune
chr5-103539612-103541861...2287408	2.48764	-1.9562	0.77292	-2.53092	0.0113763	0.0350475	chr5-103539612-103541861	Immune
chr5-103547221-103547958...2287409	0.912185	-1.73801	0.739134	-2.35141	0.0187024	0.0472667	chr5-103547221-103547958	Immune
chr5-103579554-103580731...2287416	1.50887	-2.18424	0.777279	-2.81011	0.00495246	0.0211257	chr5-103579554-103580731	Immune
chr5-103592112-103593259...2287419	1.80701	-2.11019	0.772907	-2.7302	0.0063295	0.0245117	chr5-103592112-103593259	Immune
chr5-103602817-103603912...2287421	1.64324	-2.61652	0.722382	-3.62207	0.00029225	0.00318855	chr5-103602817-103603912	Immune
chr5-103609281-103610484...2287424	1.429	-2.44738	0.799036	-3.06292	0.00219187	0.0125463	chr5-103609281-103610484	Immune
chr5-103628421-103630434...2287429	5.38711	-2.04941	0.644441	-3.18013	0.00147208	0.00969125	chr5-103628421-103630434	Immune
chr5-103655355-103656260...2287432	2.58711	-2.30512	0.751662	-3.0667	0.00216437	0.0124379	chr5-103655355-103656260	Immune
chr5-103679643-103680789...2287437	2.21556	-2.71407	0.805547	-3.36923	0.000753776	0.00618814	chr5-103679643-103680789	Immune
chr5-103691657-103694023...2287439	11.4669	-3.78481	0.702619	-5.38672	7.1754843649037e-08	7.59498469371334e-06	chr5-103691657-103694023	Immune
chr5-103697349-103698402...2287440	1.68575	-2.64835	0.836246	-3.16695	0.00154046	0.00997233	chr5-103697349-103698402	Immune
chr5-103735664-103736356...2287446	0.931827	-1.77397	0.737741	-2.40459	0.0161906	0.043297	chr5-103735664-103736356	Immune
chr5-103752771-103754916...2287450	16.0695	-2.45726	0.438369	-5.60547	2.07688093674697e-08	3.25860687932148e-06	chr5-103752771-103754916	Immune
chr5-103760081-103761088...2287452	2.95987	-2.79236	0.728803	-3.83144	0.000127396	0.00174916	chr5-103760081-103761088	Immune
chr5-103762569-103763308...2287453	2.42577	-2.85842	0.81815	-3.49376	0.000476272	0.00449652	chr5-103762569-103763308	Immune
chr5-103773237-103773521...2287455	1.49139	-2.15921	0.768192	-2.81077	0.00494233	0.0210968	chr5-103773237-103773521	Immune
chr5-103774619-103775806...2287456	3.19693	-2.88224	0.706267	-4.08095	4.48524120908532e-05	0.000814867	chr5-103774619-103775806	Immune
chr5-103786176-103787104...2287459	2.24822	-2.69566	0.727822	-3.70373	0.00021245	0.00253853	chr5-103786176-103787104	Immune
chr5-103789050-103789307...2287460	1.87272	-2.5383	0.744773	-3.40815	0.000654053	0.00562182	chr5-103789050-103789307	Immune
chr5-103789746-103790080...2287461	1.07692	-1.92698	0.703865	-2.73771	0.00618679	0.0241772	chr5-103789746-103790080	Immune
chr5-103799206-103800365...2287465	2.31747	-2.46696	0.721669	-3.41841	0.00062989	0.00548114	chr5-103799206-103800365	Immune
chr5-103804038-103804603...2287466	2.21744	-2.40681	0.825969	-2.91392	0.00356918	0.017177	chr5-103804038-103804603	Immune
chr5-103806826-103808415...2287467	2.78805	-2.13728	0.80417	-2.65775	0.00786635	0.0279688	chr5-103806826-103808415	Immune
chr5-103816595-103818861...2287468	5.62501	-1.63175	0.545592	-2.99078	0.00278266	0.0146351	chr5-103816595-103818861	Immune
chr5-103828439-103829709...2287469	1.78888	-2.09362	0.760205	-2.75402	0.00588679	0.0234674	chr5-103828439-103829709	Immune
chr5-103848491-103849051...2287474	1.44437	-1.81137	0.771619	-2.34749	0.0189001	0.0475736	chr5-103848491-103849051	Immune
chr5-103854035-103854734...2287475	2.44741	-2.21056	0.938346	-2.35581	0.0184824	0.0469468	chr5-103854035-103854734	Immune
chr5-103888911-103890777...2287486	2.1582	-2.06413	0.829955	-2.48703	0.0128813	0.0377558	chr5-103888911-103890777	Immune
chr5-103910583-103911709...2287491	6.84464	-2.57254	0.651963	-3.94583	7.95233068484741e-05	0.00123873	chr5-103910583-103911709	Immune
chr5-103927394-103928977...2287494	3.48705	-3.29842	0.727113	-4.53633	5.72423161707379e-06	0.000178276	chr5-103927394-103928977	Immune
chr5-103937000-103937759...2287496	1.26891	-1.94301	0.743237	-2.61426	0.00894208	0.0302338	chr5-103937000-103937759	Immune
chr5-103938472-103939538...2287497	1.60583	-1.95679	0.714285	-2.73952	0.00615298	0.0241019	chr5-103938472-103939538	Immune
chr5-103953031-103953978...2287499	1.29151	-2.02096	0.758328	-2.66502	0.00769843	0.0276093	chr5-103953031-103953978	Immune
chr5-103999674-104000405...2287506	1.74625	-2.58687	0.714451	-3.62078	0.000293719	0.00319666	chr5-103999674-104000405	Immune
chr5-104006179-104007472...2287508	1.85491	-2.47994	0.844726	-2.93579	0.00332701	0.0164374	chr5-104006179-104007472	Immune
chr5-104021156-104022863...2287512	6.49095	-2.26368	0.566596	-3.99523	6.46323535161909e-05	0.00106162	chr5-104021156-104022863	Immune
chr5-104046156-104047693...2287518	16.3985	-2.66812	0.470119	-5.67541	1.3835556137649e-08	2.491090839277e-06	chr5-104046156-104047693	Immune
chr5-104056280-104056973...2287519	1.14684	-2.14562	0.738597	-2.90499	0.00367264	0.0175087	chr5-104056280-104056973	Immune
chr5-104059451-104059972...2287520	2.07182	-1.8136	0.766491	-2.3661	0.0179765	0.0461677	chr5-104059451-104059972	Immune
chr5-104062179-104062850...2287522	2.44515	-2.30731	0.77377	-2.9819	0.00286466	0.0149117	chr5-104062179-104062850	Immune
chr5-104068805-104069762...2287525	1.57263	-2.13832	0.730322	-2.92791	0.00341252	0.016704	chr5-104068805-104069762	Immune
chr5-104072393-104072766...2287526	2.02543	-2.01966	0.81359	-2.4824	0.01305	0.0380545	chr5-104072393-104072766	Immune
chr5-104074225-104076588...2287527	4.57244	-2.77503	0.715222	-3.87996	0.000104473	0.00151406	chr5-104074225-104076588	Immune
chr5-104107727-104109850...2287531	6.41739	-1.51149	0.487608	-3.09981	0.00193642	0.0115992	chr5-104107727-104109850	Immune
chr5-104113433-104114471...2287532	4.82322	-3.35325	0.68266	-4.91204	9.01331322418728e-07	4.61399472277508e-05	chr5-104113433-104114471	Immune
chr5-104128288-104129497...2287533	1.79547	-2.09991	0.774241	-2.71222	0.00668347	0.0253429	chr5-104128288-104129497	Immune
chr5-104131650-104131944...2287534	1.26542	-1.77925	0.697426	-2.55118	0.010736	0.0338483	chr5-104131650-104131944	Immune
chr5-104333330-104333949...2287545	1.52611	-1.72122	0.70483	-2.44204	0.0146045	0.0406952	chr5-104333330-104333949	Immune
chr5-104339130-104340684...2287546	1.82227	-2.09698	0.778146	-2.69484	0.00704223	0.0261742	chr5-104339130-104340684	Immune
chr5-104373680-104375532...2287553	3.1811	-2.30673	0.82201	-2.80621	0.00501282	0.0212752	chr5-104373680-104375532	Immune
chr5-104386670-104387854...2287555	1.3545	-2.37554	0.830913	-2.85896	0.00425036	0.019177	chr5-104386670-104387854	Immune
chr5-104432758-104433320...2287561	1.5952	-2.39374	0.694905	-3.4447	0.000571687	0.00511512	chr5-104432758-104433320	Immune
chr5-104445987-104446553...2287563	1.17171	-1.82293	0.753646	-2.41881	0.0155713	0.0422899	chr5-104445987-104446553	Immune
chr5-104458930-104460515...2287564	8.72207	-2.11533	0.541208	-3.90854	9.28554411694222e-05	0.0013885	chr5-104458930-104460515	Immune
chr5-104465245-104466340...2287565	1.50776	-2.48814	0.85276	-2.91775	0.0035257	0.0170447	chr5-104465245-104466340	Immune
chr5-104471923-104473052...2287567	1.144	-1.80782	0.741823	-2.43699	0.0148099	0.0410389	chr5-104471923-104473052	Immune
chr5-104508281-104509085...2287576	3.65259	-1.90355	0.741144	-2.5684	0.010217	0.032833	chr5-104508281-104509085	Immune
chr5-104570667-104572249...2287589	3.61827	-2.76601	0.775271	-3.56781	0.000359984	0.00368901	chr5-104570667-104572249	Immune
chr5-105293704-105294124...2287598	1.52868	-2.22005	0.79365	-2.79727	0.00515363	0.0216424	chr5-105293704-105294124	Immune
chr5-105397881-105398781...2287600	1.8409	-2.16681	0.863711	-2.50872	0.0121169	0.0363857	chr5-105397881-105398781	Immune
chr5-105398963-105401168...2287601	8.26988	-3.02318	0.703434	-4.29775	1.72542840986763e-05	0.000401248	chr5-105398963-105401168	Immune
chr5-105414854-105416598...2287604	13.1021	-1.72162	0.427776	-4.02458	5.70773601269453e-05	0.000968847	chr5-105414854-105416598	Immune
chr5-105424777-105426252...2287608	1.6537	-2.02473	0.784274	-2.58166	0.00983261	0.0320473	chr5-105424777-105426252	Immune
chr5-105433686-105435214...2287612	1.61535	-1.96682	0.803584	-2.44756	0.0143829	0.0403263	chr5-105433686-105435214	Immune
chr5-105441395-105443656...2287614	3.23257	-1.77016	0.763121	-2.31963	0.0203608	0.0497866	chr5-105441395-105443656	Immune
chr5-105444586-105446273...2287615	1.71277	-2.67767	0.880851	-3.03987	0.00236684	0.0131945	chr5-105444586-105446273	Immune
chr5-105461366-105462189...2287620	1.06497	-2.03054	0.872325	-2.32774	0.0199262	0.0491314	chr5-105461366-105462189	Immune
chr5-105465445-105465904...2287621	0.860503	-1.72361	0.731684	-2.35567	0.0184893	0.0469572	chr5-105465445-105465904	Immune
chr5-105472575-105474421...2287623	2.63212	-3.23347	0.82544	-3.91726	8.95598581523848e-05	0.00135178	chr5-105472575-105474421	Immune
chr5-105479135-105480486...2287625	2.03843	-2.27376	0.912621	-2.49146	0.0127219	0.0374751	chr5-105479135-105480486	Immune
chr5-105484110-105485954...2287626	2.16816	-2.67023	0.780575	-3.42085	0.000624246	0.00544773	chr5-105484110-105485954	Immune
chr5-105492863-105493707...2287629	1.57853	-2.27273	0.735956	-3.08814	0.00201415	0.0118966	chr5-105492863-105493707	Immune
chr5-105518617-105520889...2287635	13.2861	-1.51008	0.392889	-3.84352	0.000121281	0.00168891	chr5-105518617-105520889	Immune
chr5-105545357-105546586...2287641	1.27761	-1.96775	0.795501	-2.4736	0.013376	0.0386396	chr5-105545357-105546586	Immune
chr5-105572516-105573683...2287647	1.85578	-2.48748	0.875894	-2.83993	0.0045123	0.0198821	chr5-105572516-105573683	Immune
chr5-105581794-105582747...2287648	1.49769	-2.16789	0.920284	-2.35567	0.0184891	0.0469572	chr5-105581794-105582747	Immune
chr5-105586550-105587009...2287650	1.85739	-1.91299	0.77327	-2.4739	0.0133647	0.0386208	chr5-105586550-105587009	Immune
chr5-105647054-105647909...2287661	1.6602	-2.03533	0.780427	-2.60797	0.009108	0.0305669	chr5-105647054-105647909	Immune
chr5-105653782-105655520...2287663	3.97924	-2.59964	0.715508	-3.63328	0.000279836	0.0030908	chr5-105653782-105655520	Immune
chr5-105684703-105685673...2287667	2.57552	-2.61414	0.748581	-3.49213	0.00047919	0.0045149	chr5-105684703-105685673	Immune
chr5-105699478-105701141...2287670	14.2883	-1.4071	0.409976	-3.43215	0.000598809	0.00528571	chr5-105699478-105701141	Immune
chr5-105707539-105707963...2287672	1.12722	-2.10312	0.881419	-2.38606	0.0170299	0.0446583	chr5-105707539-105707963	Immune
chr5-105713098-105713561...2287673	0.928248	-1.86291	0.746024	-2.49711	0.0125209	0.0371229	chr5-105713098-105713561	Immune
chr5-105717424-105718584...2287675	2.75053	-2.0677	0.750628	-2.75463	0.00587593	0.0234447	chr5-105717424-105718584	Immune
chr5-105722528-105724151...2287677	2.40022	-2.23754	0.765894	-2.92148	0.00348376	0.0169177	chr5-105722528-105724151	Immune
chr5-105731057-105733564...2287678	8.58384	-1.87582	0.501308	-3.74185	0.00018267	0.00227141	chr5-105731057-105733564	Immune
chr5-105750359-105751193...2287683	1.91797	-2.49283	0.900874	-2.76712	0.00565539	0.0228873	chr5-105750359-105751193	Immune
chr5-105755985-105758187...2287686	3.74781	-2.52647	0.801655	-3.15157	0.00162398	0.0103304	chr5-105755985-105758187	Immune
chr5-105759011-105759299...2287687	1.13041	-2.13494	0.817358	-2.61201	0.00900123	0.0303578	chr5-105759011-105759299	Immune
chr5-105761840-105762441...2287688	2.28629	-2.13042	0.913389	-2.33243	0.0196781	0.0487684	chr5-105761840-105762441	Immune
chr5-105764229-105765448...2287690	2.80371	-3.02867	0.880499	-3.43972	0.000582306	0.00517965	chr5-105764229-105765448	Immune
chr5-105776369-105777940...2287692	4.50863	-2.77552	0.84699	-3.27692	0.00104946	0.0077575	chr5-105776369-105777940	Immune
chr5-105784409-105785325...2287693	2.9974	-2.49774	0.911049	-2.74161	0.00611384	0.0240121	chr5-105784409-105785325	Immune
chr5-105792260-105793775...2287694	5.23425	-2.67452	0.830935	-3.21868	0.00128782	0.00888876	chr5-105792260-105793775	Immune
chr5-105796022-105796627...2287695	1.66444	-2.60563	1.00133	-2.60217	0.00926366	0.030904	chr5-105796022-105796627	Immune
chr5-105799760-105800942...2287696	3.71944	-3.12814	0.771304	-4.05565	4.99946097378006e-05	0.000879388	chr5-105799760-105800942	Immune
chr5-105807363-105809673...2287698	4.27715	-2.39763	0.765817	-3.13082	0.00174322	0.010822	chr5-105807363-105809673	Immune
chr5-105815787-105816600...2287700	1.84646	-2.76369	0.898964	-3.07431	0.00210993	0.0122436	chr5-105815787-105816600	Immune
chr5-105817056-105818187...2287701	3.2982	-3.24268	0.802555	-4.04045	5.33482627283733e-05	0.000922717	chr5-105817056-105818187	Immune
chr5-105822769-105823582...2287703	2.06902	-2.3158	0.790234	-2.93052	0.00338391	0.0166147	chr5-105822769-105823582	Immune
chr5-105828919-105829649...2287706	1.49777	-2.14273	0.746057	-2.87207	0.00407796	0.0186938	chr5-105828919-105829649	Immune
chr5-105859300-105859720...2287717	1.12774	-1.81784	0.7666	-2.3713	0.0177257	0.0457801	chr5-105859300-105859720	Immune
chr5-105867641-105869194...2287718	3.94965	-1.56159	0.574134	-2.71991	0.00652996	0.024977	chr5-105867641-105869194	Immune
chr5-105876092-105877500...2287719	11.1126	-2.43959	0.533079	-4.57641	4.73016681419019e-06	0.000155543	chr5-105876092-105877500	Immune
chr5-105909100-105910491...2287730	1.57491	-1.93109	0.802761	-2.40556	0.0161477	0.0432366	chr5-105909100-105910491	Immune
chr5-106093620-106095120...2287752	2.34071	-2.75106	0.964675	-2.8518	0.0043472	0.0194361	chr5-106093620-106095120	Immune
chr5-106123728-106125628...2287755	1.75571	-2.08388	0.849397	-2.45337	0.0141525	0.0399455	chr5-106123728-106125628	Immune
chr5-106447393-106449042...2287769	1.45268	-2.43302	0.772581	-3.14921	0.00163711	0.0103863	chr5-106447393-106449042	Immune
chr5-106458209-106459432...2287773	2.30234	-2.70991	0.718961	-3.76921	0.000163767	0.00209842	chr5-106458209-106459432	Immune
chr5-106500220-106502462...2287782	2.12399	-2.6123	0.888846	-2.93898	0.00329299	0.016333	chr5-106500220-106502462	Immune
chr5-106549845-106550976...2287789	0.974324	-1.91134	0.775655	-2.46416	0.0137334	0.0392659	chr5-106549845-106550976	Immune
chr5-106560391-106561936...2287791	2.14283	-2.94033	0.922772	-3.18642	0.00144048	0.00956144	chr5-106560391-106561936	Immune
chr5-106573841-106575383...2287793	5.02548	-1.96732	0.697351	-2.82114	0.0047854	0.0206545	chr5-106573841-106575383	Immune
chr5-106589329-106590815...2287795	1.72332	-2.65115	0.881475	-3.00763	0.00263296	0.0141184	chr5-106589329-106590815	Immune
chr5-106601414-106602803...2287797	1.15848	-2.11226	0.84991	-2.48527	0.0129453	0.037857	chr5-106601414-106602803	Immune
chr5-106628449-106629513...2287805	1.67909	-2.05279	0.862774	-2.37929	0.0173461	0.0451814	chr5-106628449-106629513	Immune
chr5-106660094-106661545...2287815	1.93178	-2.22161	0.887652	-2.5028	0.0123216	0.0367633	chr5-106660094-106661545	Immune
chr5-106695629-106697104...2287823	10.3361	-3.65298	0.702861	-5.19731	2.02193856534624e-07	1.57963242455993e-05	chr5-106695629-106697104	Immune
chr5-106801741-106803805...2287842	4.38834	-3.33542	0.821958	-4.05789	4.95176723144217e-05	0.000873268	chr5-106801741-106803805	Immune
chr5-106824930-106825930...2287845	1.44472	-2.42576	0.82098	-2.95471	0.00312961	0.0157927	chr5-106824930-106825930	Immune
chr5-106848686-106849782...2287852	1.09702	-2.09303	0.861258	-2.43019	0.0150907	0.0414875	chr5-106848686-106849782	Immune
chr5-106860333-106861628...2287853	1.21919	-2.2027	0.775295	-2.84111	0.00449566	0.0198422	chr5-106860333-106861628	Immune
chr5-106963619-106965129...2287861	5.85611	-1.85641	0.55745	-3.33019	0.000867882	0.00682875	chr5-106963619-106965129	Immune
chr5-106990585-106991402...2287865	2.5345	-2.84151	0.689467	-4.12131	3.76725738009195e-05	0.000717443	chr5-106990585-106991402	Immune
chr5-106995631-106996865...2287867	4.54413	-2.08637	0.647153	-3.22392	0.00126448	0.00878186	chr5-106995631-106996865	Immune
chr5-107001351-107002090...2287868	4.06304	-3.36253	0.874546	-3.84489	0.000120609	0.00168318	chr5-107001351-107002090	Immune
chr5-107011412-107012601...2287869	2.08985	-1.59693	0.675411	-2.36438	0.0180603	0.046292	chr5-107011412-107012601	Immune
chr5-107023778-107026295...2287873	3.9672	-2.04551	0.697479	-2.93272	0.00336008	0.0165427	chr5-107023778-107026295	Immune
chr5-107035134-107036912...2287875	2.87896	-3.34409	0.724833	-4.6136	3.95762006675616e-06	0.000135824	chr5-107035134-107036912	Immune
chr5-107044966-107046138...2287877	1.3911	-2.31032	0.779861	-2.96248	0.00305174	0.0155366	chr5-107044966-107046138	Immune
chr5-107054819-107055900...2287881	2.56299	-2.89741	0.897425	-3.22858	0.00124407	0.00868457	chr5-107054819-107055900	Immune
chr5-107058282-107058967...2287882	1.35753	-2.37365	0.855707	-2.77391	0.0055387	0.0225867	chr5-107058282-107058967	Immune
chr5-107063925-107065322...2287884	4.092	-2.96336	0.745781	-3.9735	7.08243715277722e-05	0.00113841	chr5-107063925-107065322	Immune
chr5-107069981-107070408...2287885	2.65512	-2.71902	0.850557	-3.19675	0.00138985	0.00933219	chr5-107069981-107070408	Immune
chr5-107078673-107081318...2287888	6.38084	-3.264	0.724393	-4.50584	6.61099026692564e-06	0.000198298	chr5-107078673-107081318	Immune
chr5-107088136-107088679...2287891	2.99769	-2.26372	0.743311	-3.04546	0.00232325	0.0130288	chr5-107088136-107088679	Immune
chr5-107091910-107092758...2287892	1.37578	-2.07698	0.773108	-2.68653	0.00721979	0.0265753	chr5-107091910-107092758	Immune
chr5-107099131-107099886...2287893	1.51856	-1.89853	0.771404	-2.46114	0.0138498	0.0394624	chr5-107099131-107099886	Immune
chr5-107110386-107112856...2287896	5.28408	-3.011	0.742406	-4.05573	4.99782143781702e-05	0.000879312	chr5-107110386-107112856	Immune
chr5-107124100-107125224...2287898	3.5381	-3.32743	0.836112	-3.97965	6.90172670530028e-05	0.00111709	chr5-107124100-107125224	Immune
chr5-107130497-107131226...2287900	1.72255	-2.35396	0.829686	-2.83717	0.00455147	0.0199968	chr5-107130497-107131226	Immune
chr5-107137334-107137976...2287902	1.06915	-1.85338	0.694314	-2.66937	0.00759946	0.0273929	chr5-107137334-107137976	Immune
chr5-107144040-107145224...2287903	1.92641	-2.22107	0.716596	-3.09947	0.00193869	0.0116076	chr5-107144040-107145224	Immune
chr5-107150128-107151774...2287905	3.75451	-2.21831	0.745579	-2.97528	0.00292717	0.0151291	chr5-107150128-107151774	Immune
chr5-107160324-107161531...2287906	2.68251	-2.02449	0.722702	-2.80127	0.00509012	0.0214785	chr5-107160324-107161531	Immune
chr5-107166647-107168270...2287908	7.17591	-3.60128	0.715883	-5.03054	4.8909970245828e-07	2.94415149311065e-05	chr5-107166647-107168270	Immune
chr5-107171940-107173208...2287909	1.96763	-2.50777	0.702891	-3.5678	0.000359993	0.00368901	chr5-107171940-107173208	Immune
chr5-107195707-107196983...2287914	2.25346	-2.6482	0.727459	-3.64034	0.000272275	0.0030333	chr5-107195707-107196983	Immune
chr5-107200169-107201385...2287915	1.98232	-2.8126	0.705415	-3.98715	6.68711877951155e-05	0.00108962	chr5-107200169-107201385	Immune
chr5-107209923-107211389...2287916	1.9561	-2.45533	0.698205	-3.51663	0.000437067	0.00423313	chr5-107209923-107211389	Immune
chr5-107235046-107236917...2287924	3.20673	-2.83714	0.713583	-3.97591	7.0110787650056e-05	0.0011303	chr5-107235046-107236917	Immune
chr5-107238211-107238625...2287926	1.32658	-1.95066	0.696335	-2.80132	0.00508935	0.0214768	chr5-107238211-107238625	Immune
chr5-107251603-107252631...2287929	2.86477	-2.26727	0.736373	-3.07896	0.00207722	0.0121266	chr5-107251603-107252631	Immune
chr5-107261104-107262223...2287931	1.51675	-2.34262	0.710409	-3.29757	0.000975261	0.0073968	chr5-107261104-107262223	Immune
chr5-107268098-107269265...2287933	3.04303	-3.0665	0.774836	-3.95762	7.57007438531293e-05	0.00119464	chr5-107268098-107269265	Immune
chr5-107272521-107273688...2287934	1.88807	-2.43391	0.761751	-3.19515	0.00139759	0.00936968	chr5-107272521-107273688	Immune
chr5-107275965-107277111...2287935	2.30126	-2.45043	0.727482	-3.36837	0.000756153	0.00620431	chr5-107275965-107277111	Immune
chr5-107281575-107283180...2287937	2.33859	-2.13592	0.710562	-3.00596	0.00264747	0.0141665	chr5-107281575-107283180	Immune
chr5-107287437-107287906...2287938	1.96584	-2.53752	0.747648	-3.394	0.000688796	0.00582265	chr5-107287437-107287906	Immune
chr5-107288234-107290037...2287939	13.5335	-2.72486	0.513939	-5.30191	1.14595100460677e-07	1.06833293019161e-05	chr5-107288234-107290037	Immune
chr5-107320395-107321857...2287941	1.64894	-2.29139	0.721142	-3.17744	0.00148581	0.00974248	chr5-107320395-107321857	Immune
chr5-107359216-107360307...2287948	4.72026	-2.28475	0.674134	-3.38916	0.000701066	0.00589501	chr5-107359216-107360307	Immune
chr5-107387444-107388930...2287954	2.43	-2.50137	0.901604	-2.77436	0.00553109	0.0225731	chr5-107387444-107388930	Immune
chr5-107437259-107438846...2287959	8.53669	-2.53933	0.607957	-4.17682	2.95616846123541e-05	0.000598903	chr5-107437259-107438846	Immune
chr5-107443795-107444861...2287960	2.5765	-3.15006	1.12884	-2.79054	0.0052621	0.0219203	chr5-107443795-107444861	Immune
chr5-107497507-107499411...2287974	1.95032	-2.51231	0.925574	-2.71432	0.00664111	0.0252435	chr5-107497507-107499411	Immune
chr5-107597233-107598321...2287994	7.50313	-2.02166	0.605025	-3.34146	0.000833397	0.00664237	chr5-107597233-107598321	Immune
chr5-107636919-107638009...2288003	2.24291	-2.70206	1.00237	-2.69566	0.00702498	0.0261304	chr5-107636919-107638009	Immune
chr5-107687788-107688996...2288005	2.34355	-2.17774	0.82973	-2.62464	0.0086741	0.0296877	chr5-107687788-107688996	Immune
chr5-107756040-107757106...2288014	1.42482	-2.4103	0.993479	-2.42612	0.0152613	0.0417701	chr5-107756040-107757106	Immune
chr5-107847251-107848386...2288044	1.60045	-2.56989	0.843487	-3.04675	0.00231329	0.0129921	chr5-107847251-107848386	Immune
chr5-107868407-107869467...2288049	9.83709	-2.14448	0.523657	-4.09519	4.21825668756517e-05	0.000777333	chr5-107868407-107869467	Immune
chr5-107871199-107871886...2288050	2.06186	-2.29175	0.938393	-2.44221	0.0145976	0.040685	chr5-107871199-107871886	Immune
chr5-107889807-107890568...2288053	1.56877	-1.95089	0.790043	-2.46935	0.013536	0.0389235	chr5-107889807-107890568	Immune
chr5-107900084-107901371...2288057	8.49446	-2.49078	0.621325	-4.00882	6.1023648955174e-05	0.00101935	chr5-107900084-107901371	Immune
chr5-107909515-107910719...2288059	0.990504	-1.99345	0.829238	-2.40396	0.0162187	0.0433372	chr5-107909515-107910719	Immune
chr5-107986210-107987848...2288067	9.64761	-2.11814	0.530287	-3.99432	6.48799331362816e-05	0.00106486	chr5-107986210-107987848	Immune
chr5-108000749-108001636...2288069	1.78628	-2.08472	0.718012	-2.90346	0.00369059	0.0175638	chr5-108000749-108001636	Immune
chr5-108015000-108015828...2288071	1.96727	-2.00651	0.730123	-2.74819	0.00599258	0.0237302	chr5-108015000-108015828	Immune
chr5-108034073-108034588...2288075	1.22514	-1.79582	0.707856	-2.53699	0.0111811	0.0346889	chr5-108034073-108034588	Immune
chr5-108065063-108066522...2288076	6.7886	-2.58235	0.645512	-4.00047	6.32159236855329e-05	0.00104554	chr5-108065063-108066522	Immune
chr5-108131680-108133403...2288088	10.4859	-1.95128	0.505538	-3.85981	0.000113473	0.0016084	chr5-108131680-108133403	Immune
chr5-108268167-108269843...2288092	9.04842	-1.13528	0.455342	-2.49326	0.0126576	0.0373779	chr5-108268167-108269843	Immune
chr5-108312125-108313633...2288095	5.25005	-1.53052	0.587046	-2.60715	0.00912984	0.0306157	chr5-108312125-108313633	Immune
chr5-108360200-108361052...2288100	1.66052	-2.61287	0.960465	-2.72042	0.00651991	0.0249507	chr5-108360200-108361052	Immune
chr5-108366474-108369680...2288101	13.0721	-2.46707	0.612204	-4.02981	5.58211094833351e-05	0.000952802	chr5-108366474-108369680	Immune
chr5-108427000-108428923...2288108	2.6348	-2.91803	0.790687	-3.69049	0.000223819	0.00263896	chr5-108427000-108428923	Immune
chr5-108433557-108434936...2288109	4.491	-2.50949	0.731166	-3.43217	0.000598771	0.00528565	chr5-108433557-108434936	Immune
chr5-108448399-108449582...2288111	3.02425	-2.10363	0.692305	-3.03858	0.00237697	0.013225	chr5-108448399-108449582	Immune
chr5-108460672-108462889...2288112	11.0352	-2.3461	0.518899	-4.5213	6.1460378258693e-06	0.000187731	chr5-108460672-108462889	Immune
chr5-108530983-108531681...2288132	1.75715	-2.67201	1.03114	-2.5913	0.00956132	0.0315163	chr5-108530983-108531681	Immune
chr5-108543715-108544501...2288135	1.12373	-2.14328	0.799032	-2.68234	0.00731081	0.0267799	chr5-108543715-108544501	Immune
chr5-108548760-108551157...2288136	5.78883	-2.55636	0.83225	-3.07162	0.00212901	0.0123117	chr5-108548760-108551157	Immune
chr5-108564223-108565291...2288139	1.4975	-2.52942	0.823908	-3.07003	0.00214036	0.0123498	chr5-108564223-108565291	Immune
chr5-108581753-108582532...2288144	1.08788	-2.04305	0.787701	-2.59368	0.00949538	0.0313849	chr5-108581753-108582532	Immune
chr5-108628633-108630358...2288160	9.48358	-2.38311	0.566522	-4.20655	2.59297094033671e-05	0.000542802	chr5-108628633-108630358	Immune
chr5-108637403-108638584...2288161	1.38641	-1.77646	0.747408	-2.37683	0.0174621	0.0453681	chr5-108637403-108638584	Immune
chr5-108651491-108652547...2288165	2.31301	-2.46114	0.818132	-3.00824	0.00262765	0.0141026	chr5-108651491-108652547	Immune
chr5-108659443-108661218...2288166	8.87384	-2.41529	0.568707	-4.24698	2.1667031344154e-05	0.000475269	chr5-108659443-108661218	Immune
chr5-108668686-108671278...2288168	12.2278	-2.48272	0.530432	-4.68056	2.86096344009926e-06	0.000107717	chr5-108668686-108671278	Immune
chr5-108676689-108678321...2288169	8.43898	-1.93938	0.535666	-3.6205	0.000294032	0.00319902	chr5-108676689-108678321	Immune
chr5-108691870-108692574...2288171	2.69478	-1.7695	0.718621	-2.46235	0.0138029	0.0393858	chr5-108691870-108692574	Immune
chr5-108693909-108695240...2288172	9.7951	-3.02553	0.62803	-4.8175	1.45371035949121e-06	6.59978981791476e-05	chr5-108693909-108695240	Immune
chr5-108697468-108697813...2288173	1.77854	-2.44162	0.816178	-2.99153	0.00277582	0.0146115	chr5-108697468-108697813	Immune
chr5-108708097-108709554...2288174	2.88731	-2.46792	0.77962	-3.16555	0.00154791	0.0100063	chr5-108708097-108709554	Immune
chr5-108713864-108714572...2288175	2.88999	-2.90418	0.692334	-4.19477	2.73148651120508e-05	0.000563411	chr5-108713864-108714572	Immune
chr5-108717570-108719151...2288176	2.7298	-2.37707	0.767172	-3.09848	0.00194517	0.0116291	chr5-108717570-108719151	Immune
chr5-108726653-108727334...2288178	3.08192	-2.71021	0.784904	-3.45292	0.000554553	0.00501137	chr5-108726653-108727334	Immune
chr5-108757512-108759004...2288183	1.79148	-2.06874	0.765493	-2.70249	0.00688217	0.025813	chr5-108757512-108759004	Immune
chr5-109556631-109559068...2288194	24.5742	-2.10591	0.479082	-4.39572	1.10408342555668e-05	0.000288013	chr5-109556631-109559068	Immune
chr5-109598826-109599184...2288195	4.59013	-2.2644	0.782997	-2.89196	0.00382841	0.0179652	chr5-109598826-109599184	Immune
chr5-109751314-109752279...2288199	1.92651	-1.87165	0.712625	-2.62642	0.00862893	0.0295979	chr5-109751314-109752279	Immune
chr5-109922622-109924664...2288206	4.76074	-3.1334	0.777742	-4.02884	5.60527588451696e-05	0.000955197	chr5-109922622-109924664	Immune
chr5-110057531-110058721...2288210	4.73484	-3.08694	0.708807	-4.35513	1.32989718865863e-05	0.000331322	chr5-110057531-110058721	Immune
chr5-110094100-110095152...2288211	7.25747	-1.54774	0.519408	-2.97981	0.00288427	0.0149844	chr5-110094100-110095152	Immune
chr5-110100618-110102528...2288212	7.44568	-1.27384	0.487137	-2.61495	0.00892401	0.0301923	chr5-110100618-110102528	Immune
chr5-110106978-110108501...2288213	17.9898	-2.14213	0.44304	-4.83507	1.33102125863585e-06	6.18198974421034e-05	chr5-110106978-110108501	Immune
chr5-110110001-110110558...2288214	4.1511	-2.08073	0.719178	-2.8932	0.00381338	0.0179243	chr5-110110001-110110558	Immune
chr5-110135209-110136453...2288220	9.31271	-1.97729	0.510935	-3.86995	0.000108857	0.00155856	chr5-110135209-110136453	Immune
chr5-110142157-110143144...2288221	1.33562	-2.35238	0.751019	-3.13226	0.00173467	0.0107893	chr5-110142157-110143144	Immune
chr5-110176155-110177461...2288231	8.08646	-1.88178	0.524286	-3.58922	0.000331664	0.00348694	chr5-110176155-110177461	Immune
chr5-110230097-110231775...2288245	8.77578	-1.38777	0.482835	-2.87422	0.00405029	0.0186103	chr5-110230097-110231775	Immune
chr5-110253861-110254518...2288252	0.906871	-1.82109	0.769681	-2.36603	0.0179802	0.0461714	chr5-110253861-110254518	Immune
chr5-110259996-110261082...2288254	1.2234	-1.87838	0.786488	-2.38831	0.0169259	0.0444865	chr5-110259996-110261082	Immune
chr5-110268792-110270590...2288256	6.99658	-1.46029	0.513199	-2.84547	0.00443454	0.0196689	chr5-110268792-110270590	Immune
chr5-110285143-110286907...2288259	10.9642	-2.09293	0.498982	-4.19439	2.73606226183248e-05	0.00056419	chr5-110285143-110286907	Immune
chr5-110321675-110323049...2288263	1.55873	-2.24161	0.86631	-2.58753	0.00966656	0.0317245	chr5-110321675-110323049	Immune
chr5-110326329-110327100...2288264	1.14078	-2.13825	0.874178	-2.44601	0.0144446	0.0404282	chr5-110326329-110327100	Immune
chr5-110342101-110343769...2288269	3.32711	-2.34416	0.774464	-3.02682	0.00247144	0.0135621	chr5-110342101-110343769	Immune
chr5-110357258-110358554...2288271	3.71033	-1.96135	0.75594	-2.59459	0.00947045	0.0313378	chr5-110357258-110358554	Immune
chr5-110362968-110364420...2288272	5.73097	-1.65839	0.63331	-2.61861	0.00882893	0.0300061	chr5-110362968-110364420	Immune
chr5-110376715-110379481...2288275	4.93954	-1.56936	0.574738	-2.73056	0.00632271	0.0244916	chr5-110376715-110379481	Immune
chr5-110386126-110387534...2288276	4.70418	-1.67068	0.599583	-2.78641	0.00532958	0.0220929	chr5-110386126-110387534	Immune
chr5-110392677-110393503...2288278	1.6996	-2.04239	0.809105	-2.52426	0.0115941	0.035449	chr5-110392677-110393503	Immune
chr5-110415189-110418649...2288283	6.60547	-3.5889	0.787175	-4.55921	5.13452572498734e-06	0.000164982	chr5-110415189-110418649	Immune
chr5-110431481-110432615...2288287	2.52059	-2.58567	0.756826	-3.41646	0.000634403	0.00550604	chr5-110431481-110432615	Immune
chr5-110435612-110436941...2288289	2.43396	-1.91106	0.812322	-2.35259	0.0186431	0.0471839	chr5-110435612-110436941	Immune
chr5-110447662-110449595...2288291	17.2472	-2.49789	0.433825	-5.75783	8.52044674620868e-09	1.75812221929815e-06	chr5-110447662-110449595	Immune
chr5-110458377-110460107...2288293	4.3788	-2.12942	0.692283	-3.07593	0.00209844	0.0121998	chr5-110458377-110460107	Immune
chr5-110486072-110487718...2288299	2.93415	-2.78804	0.824356	-3.38208	0.0007194	0.00599893	chr5-110486072-110487718	Immune
chr5-110493701-110494989...2288300	3.03679	-2.78677	0.822336	-3.38885	0.000701867	0.00589828	chr5-110493701-110494989	Immune
chr5-110522430-110524055...2288307	1.34967	-2.35115	0.877951	-2.678	0.00740637	0.026984	chr5-110522430-110524055	Immune
chr5-110543761-110545519...2288311	4.70162	-2.26823	0.829399	-2.73478	0.00624215	0.0243061	chr5-110543761-110545519	Immune
chr5-110652838-110654017...2288337	7.13639	-2.09253	0.553626	-3.77969	0.000157027	0.00203432	chr5-110652838-110654017	Immune
chr5-110659834-110661930...2288338	2.58227	-2.29795	0.789553	-2.91045	0.00360913	0.0173045	chr5-110659834-110661930	Immune
chr5-110700243-110701131...2288349	1.29578	-1.95889	0.727614	-2.69222	0.00709786	0.0263069	chr5-110700243-110701131	Immune
chr5-110769835-110771372...2288366	25.3544	-2.5554	0.413793	-6.17554	6.59356264341249e-10	3.0735001488484e-07	chr5-110769835-110771372	Immune
chr5-110779702-110781269...2288367	7.79497	-1.94204	0.536289	-3.62126	0.000293173	0.00319405	chr5-110779702-110781269	Immune
chr5-110786088-110787989...2288369	4.07847	-1.64947	0.694523	-2.37497	0.0175503	0.0455116	chr5-110786088-110787989	Immune
chr5-110788671-110789260...2288370	1.47038	-2.18133	0.752111	-2.90028	0.00372835	0.0176817	chr5-110788671-110789260	Immune
chr5-110801135-110802926...2288372	4.22699	-2.11545	0.770033	-2.74722	0.00601028	0.0237689	chr5-110801135-110802926	Immune
chr5-110808023-110810534...2288373	18.9713	-2.20381	0.394529	-5.58594	2.32434537421663e-08	3.49774097440232e-06	chr5-110808023-110810534	Immune
chr5-110836115-110836467...2288378	1.37689	-2.05818	0.753287	-2.73226	0.00629019	0.0244153	chr5-110836115-110836467	Immune
chr5-110838712-110840361...2288379	9.92783	-2.5818	0.550248	-4.69207	2.70451088706019e-06	0.000103779	chr5-110838712-110840361	Immune
chr5-110859289-110859690...2288382	2.03642	-2.30066	0.793588	-2.89905	0.00374289	0.0177184	chr5-110859289-110859690	Immune
chr5-110879188-110880581...2288386	7.56298	-2.52837	0.587259	-4.30538	1.66699858451104e-05	0.000391533	chr5-110879188-110880581	Immune
chr5-110923098-110923848...2288395	1.71275	-2.04627	0.833781	-2.4542	0.0141197	0.0398886	chr5-110923098-110923848	Immune
chr5-110978412-110981262...2288407	8.71907	-2.24293	0.570061	-3.93454	8.33564741431613e-05	0.00128144	chr5-110978412-110981262	Immune
chr5-111019408-111020822...2288415	1.52609	-2.21201	0.834507	-2.65068	0.00803304	0.0283202	chr5-111019408-111020822	Immune
chr5-111047068-111047835...2288424	1.18738	-2.21858	0.815847	-2.71936	0.00654082	0.0250014	chr5-111047068-111047835	Immune
chr5-111073131-111074491...2288434	1.78426	-2.40675	0.782418	-3.07603	0.00209773	0.012197	chr5-111073131-111074491	Immune
chr5-111096271-111099322...2288440	4.35162	-1.55501	0.665161	-2.3378	0.0193976	0.0483408	chr5-111096271-111099322	Immune
chr5-111128134-111129664...2288450	2.50651	-1.94466	0.824375	-2.35895	0.0183266	0.0467276	chr5-111128134-111129664	Immune
chr5-111136545-111137462...2288451	1.91055	-2.75987	0.846796	-3.25918	0.00111733	0.00808901	chr5-111136545-111137462	Immune
chr5-111137740-111139529...2288452	3.4618	-2.04859	0.770691	-2.65812	0.00785791	0.0279548	chr5-111137740-111139529	Immune
chr5-111150815-111151793...2288457	1.32271	-1.71086	0.725839	-2.35709	0.0184189	0.0468617	chr5-111150815-111151793	Immune
chr5-111154253-111155086...2288458	1.41048	-2.06572	0.837405	-2.46681	0.0136322	0.0390905	chr5-111154253-111155086	Immune
chr5-111162636-111164125...2288460	2.2991	-2.15367	0.822232	-2.6193	0.00881112	0.0299721	chr5-111162636-111164125	Immune
chr5-111174967-111177029...2288465	3.71919	-2.78383	0.848867	-3.27946	0.00104005	0.00771142	chr5-111174967-111177029	Immune
chr5-111179990-111181312...2288466	3.06812	-2.84819	0.763693	-3.7295	0.000191859	0.00235108	chr5-111179990-111181312	Immune
chr5-111200713-111201705...2288470	3.50338	-2.95995	0.775132	-3.81864	0.000134187	0.00181431	chr5-111200713-111201705	Immune
chr5-111204803-111205531...2288472	1.96664	-2.81764	0.898339	-3.1365	0.00170978	0.0106821	chr5-111204803-111205531	Immune
chr5-111207839-111209477...2288473	4.39163	-2.45106	0.815838	-3.00435	0.00266152	0.0142158	chr5-111207839-111209477	Immune
chr5-111214560-111215355...2288474	1.51984	-2.19581	0.869457	-2.52549	0.0115536	0.0353692	chr5-111214560-111215355	Immune
chr5-111217283-111217948...2288476	1.80816	-2.07481	0.852838	-2.43283	0.0149812	0.0413137	chr5-111217283-111217948	Immune
chr5-111220509-111221380...2288478	1.91704	-2.21135	0.814814	-2.71394	0.00664887	0.025262	chr5-111220509-111221380	Immune
chr5-111227779-111230263...2288479	5.55566	-2.49635	0.691962	-3.60764	0.000308997	0.00331741	chr5-111227779-111230263	Immune
chr5-111234990-111235812...2288480	1.46357	-2.12696	0.832666	-2.5544	0.0106371	0.0336576	chr5-111234990-111235812	Immune
chr5-111256184-111257378...2288486	2.56393	-2.57457	0.722392	-3.56396	0.000365308	0.00372916	chr5-111256184-111257378	Immune
chr5-111262514-111264993...2288487	7.8932	-2.99135	0.748785	-3.99493	6.47124041623245e-05	0.00106241	chr5-111262514-111264993	Immune
chr5-111266770-111267416...2288488	3.09403	-2.68632	0.931267	-2.88458	0.00391931	0.018242	chr5-111266770-111267416	Immune
chr5-111269439-111270082...2288489	2.79202	-3.26381	0.717823	-4.54683	5.44612176756538e-06	0.000171633	chr5-111269439-111270082	Immune
chr5-111273365-111274144...2288490	2.3371	-2.47949	0.755593	-3.28151	0.00103253	0.00767702	chr5-111273365-111274144	Immune
chr5-111282860-111284804...2288492	3.38388	-2.66905	0.867599	-3.07637	0.00209541	0.0121884	chr5-111282860-111284804	Immune
chr5-111290608-111292421...2288494	2.57091	-2.28447	0.830329	-2.75128	0.00593632	0.0235917	chr5-111290608-111292421	Immune
chr5-111330151-111331351...2288503	9.86797	-2.07046	0.494676	-4.18549	2.84554369434251e-05	0.000581277	chr5-111330151-111331351	Immune
chr5-111355966-111357692...2288508	2.14913	-2.05712	0.784858	-2.62101	0.00876687	0.0298758	chr5-111355966-111357692	Immune
chr5-111375744-111376986...2288513	1.94453	-1.95568	0.799389	-2.44646	0.0144265	0.0403995	chr5-111375744-111376986	Immune
chr5-111378397-111379134...2288514	1.16822	-2.15497	0.885247	-2.43432	0.0149197	0.0412146	chr5-111378397-111379134	Immune
chr5-111383402-111384629...2288516	1.6585	-2.29505	0.841293	-2.72801	0.00637185	0.0246119	chr5-111383402-111384629	Immune
chr5-111390864-111391679...2288518	1.34513	-2.31799	0.919264	-2.52157	0.0116833	0.0356144	chr5-111390864-111391679	Immune
chr5-111409625-111410125...2288522	0.933978	-1.82898	0.749994	-2.43866	0.0147418	0.0409219	chr5-111409625-111410125	Immune
chr5-111413967-111414648...2288523	1.94715	-2.22033	0.751037	-2.95635	0.00311302	0.0157384	chr5-111413967-111414648	Immune
chr5-111416621-111418011...2288524	6.82825	-3.56905	0.693846	-5.14386	2.69150591686584e-07	1.93472798387492e-05	chr5-111416621-111418011	Immune
chr5-111452499-111453230...2288533	1.05401	-2.01348	0.785549	-2.56315	0.0103727	0.0331383	chr5-111452499-111453230	Immune
chr5-111530944-111531828...2288542	1.52526	-2.04729	0.711683	-2.87668	0.00401882	0.0185212	chr5-111530944-111531828	Immune
chr5-111669498-111670652...2288562	2.9159	-2.45929	0.933864	-2.63346	0.00845203	0.0292145	chr5-111669498-111670652	Immune
chr5-111671581-111672396...2288563	1.28614	-2.29165	0.881211	-2.60057	0.0093069	0.0310002	chr5-111671581-111672396	Immune
chr5-111773287-111774625...2288573	1.21324	-2.19366	0.79636	-2.7546	0.00587631	0.0234453	chr5-111773287-111774625	Immune
chr5-111799065-111801737...2288575	5.53185	-2.24293	0.826457	-2.71391	0.00664951	0.0252628	chr5-111799065-111801737	Immune
chr5-111941438-111942306...2288590	1.1855	-2.16792	0.862728	-2.51287	0.0119753	0.0361285	chr5-111941438-111942306	Immune
chr5-112001637-112002962...2288595	1.42899	-2.08813	0.819525	-2.54798	0.0108349	0.0340393	chr5-112001637-112002962	Immune
chr5-112133502-112134856...2288605	1.72323	-2.01504	0.800621	-2.51685	0.0118409	0.0358853	chr5-112133502-112134856	Immune
chr5-112153329-112154891...2288607	3.15956	-1.98492	0.788517	-2.51728	0.0118266	0.0358569	chr5-112153329-112154891	Immune
chr5-112184351-112185965...2288614	1.17986	-2.18859	0.783817	-2.79222	0.00523483	0.021851	chr5-112184351-112185965	Immune
chr5-112213288-112217779...2288617	15.9872	-3.25343	0.843652	-3.85637	0.000115084	0.00162478	chr5-112213288-112217779	Immune
chr5-112227196-112229453...2288618	8.32933	-3.34057	0.877446	-3.80715	0.000140576	0.00187547	chr5-112227196-112229453	Immune
chr5-112237107-112238101...2288619	2.22411	-2.11396	0.83905	-2.51946	0.0117533	0.0357419	chr5-112237107-112238101	Immune
chr5-112238601-112239600...2288620	1.94034	-2.52459	0.896817	-2.81506	0.0048768	0.0209106	chr5-112238601-112239600	Immune
chr5-112240534-112241279...2288621	4.59028	-3.05863	0.733462	-4.17013	3.04430113244161e-05	0.000612384	chr5-112240534-112241279	Immune
chr5-112252383-112252815...2288623	1.43076	-2.01756	0.738294	-2.73273	0.00628119	0.0243949	chr5-112252383-112252815	Immune
chr5-112254261-112256546...2288624	7.64995	-2.44975	0.617002	-3.97042	7.17468269040389e-05	0.00114981	chr5-112254261-112256546	Immune
chr5-112275851-112277269...2288628	24.3125	-1.99373	0.397381	-5.01718	5.24360832845286e-07	3.10375524413348e-05	chr5-112275851-112277269	Immune
chr5-112300627-112302698...2288635	2.5704	-1.99882	0.797997	-2.50479	0.0122523	0.0366405	chr5-112300627-112302698	Immune
chr5-112305903-112307112...2288636	1.60303	-1.94708	0.79016	-2.46416	0.0137333	0.0392659	chr5-112305903-112307112	Immune
chr5-112325370-112326808...2288639	7.96476	-2.25725	0.540115	-4.17919	2.92543361635121e-05	0.000594331	chr5-112325370-112326808	Immune
chr5-112334980-112336063...2288640	1.92621	-2.51311	0.798195	-3.14849	0.00164118	0.0104034	chr5-112334980-112336063	Immune
chr5-112371809-112372792...2288649	2.0931	-2.54855	0.754368	-3.37839	0.000729121	0.00605495	chr5-112371809-112372792	Immune
chr5-112381301-112383488...2288650	7.08826	-3.39863	0.824755	-4.12078	3.7759520827378e-05	0.00071878	chr5-112381301-112383488	Immune
chr5-112388870-112390181...2288652	2.29033	-2.15102	0.871556	-2.46802	0.0135862	0.0390109	chr5-112388870-112390181	Immune
chr5-112394112-112395543...2288653	5.20508	-2.9728	0.808206	-3.67827	0.000234823	0.00273554	chr5-112394112-112395543	Immune
chr5-112427363-112427746...2288656	0.907227	-1.86086	0.778943	-2.38895	0.0168965	0.0444423	chr5-112427363-112427746	Immune
chr5-112428634-112429418...2288657	1.49624	-1.88508	0.791041	-2.38304	0.0171705	0.0448936	chr5-112428634-112429418	Immune
chr5-112465846-112467062...2288660	1.2985	-2.27318	0.781604	-2.90835	0.00363341	0.0173737	chr5-112465846-112467062	Immune
chr5-112481655-112483083...2288665	2.01723	-2.57111	0.885531	-2.90346	0.00369059	0.0175638	chr5-112481655-112483083	Immune
chr5-112521645-112522495...2288672	1.33032	-1.98183	0.732044	-2.70725	0.0067843	0.0255847	chr5-112521645-112522495	Immune
chr5-112551574-112552604...2288681	4.02673	-3.40006	0.861227	-3.94793	7.88303359876552e-05	0.00123103	chr5-112551574-112552604	Immune
chr5-112576271-112577973...2288686	3.65811	-2.77301	0.807229	-3.43522	0.000592075	0.00524425	chr5-112576271-112577973	Immune
chr5-112677716-112679105...2288698	1.54955	-2.54074	0.901003	-2.8199	0.00480383	0.020706	chr5-112677716-112679105	Immune
chr5-112718528-112720638...2288701	3.40761	-2.38828	0.888848	-2.68694	0.00721095	0.0265588	chr5-112718528-112720638	Immune
chr5-112749508-112750171...2288706	1.0667	-2.05562	0.878547	-2.3398	0.019294	0.0481676	chr5-112749508-112750171	Immune
chr5-112824193-112825982...2288715	1.61383	-2.25379	0.83439	-2.70113	0.0069105	0.0258718	chr5-112824193-112825982	Immune
chr5-112848667-112849267...2288719	1.29193	-1.93187	0.721458	-2.67773	0.00741239	0.0269966	chr5-112848667-112849267	Immune
chr5-112864829-112865294...2288721	0.943626	-1.77709	0.704214	-2.52351	0.0116191	0.0354897	chr5-112864829-112865294	Immune
chr5-112870581-112871704...2288724	2.14403	-2.07544	0.704661	-2.9453	0.00322637	0.0161201	chr5-112870581-112871704	Immune
chr5-112876688-112878399...2288725	2.45574	-2.22218	0.713952	-3.11251	0.00185505	0.0112703	chr5-112876688-112878399	Immune
chr5-112886707-112887442...2288726	2.15369	-2.39081	0.735862	-3.24899	0.00115817	0.00828416	chr5-112886707-112887442	Immune
chr5-112953447-112955483...2288736	2.49971	-2.54605	0.882148	-2.8862	0.00389929	0.0181836	chr5-112953447-112955483	Immune
chr5-112997221-112998319...2288745	1.33602	-2.044	0.855281	-2.38986	0.0168548	0.0443744	chr5-112997221-112998319	Immune
chr5-113014227-113016267...2288748	4.90067	-2.88401	0.831283	-3.46934	0.000521731	0.0047982	chr5-113014227-113016267	Immune
chr5-113024258-113026404...2288749	2.27216	-2.1516	0.798988	-2.6929	0.00708329	0.0262749	chr5-113024258-113026404	Immune
chr5-113054271-113055226...2288754	2.12811	-1.72129	0.722465	-2.38252	0.0171948	0.0449329	chr5-113054271-113055226	Immune
chr5-113080374-113082014...2288758	3.18001	-2.61275	0.82957	-3.14953	0.00163534	0.0103782	chr5-113080374-113082014	Immune
chr5-113082606-113083279...2288759	1.50778	-2.17935	0.928789	-2.34644	0.0189537	0.0476506	chr5-113082606-113083279	Immune
chr5-113090997-113091713...2288762	2.07885	-2.28655	0.786058	-2.90889	0.00362718	0.0173568	chr5-113090997-113091713	Immune
chr5-113099370-113100894...2288764	4.59166	-2.80911	0.769727	-3.6495	0.000262755	0.00296315	chr5-113099370-113100894	Immune
chr5-113106706-113108570...2288766	4.07934	-2.36949	0.780175	-3.03712	0.00238848	0.0132665	chr5-113106706-113108570	Immune
chr5-113110040-113110560...2288767	1.5005	-2.191	0.924117	-2.37091	0.0177444	0.0458134	chr5-113110040-113110560	Immune
chr5-113110775-113111221...2288768	1.16507	-2.17583	0.868968	-2.50392	0.0122825	0.036693	chr5-113110775-113111221	Immune
chr5-113119443-113120471...2288771	1.63553	-2.25823	0.957176	-2.35926	0.0183114	0.0467051	chr5-113119443-113120471	Immune
chr5-113122429-113122997...2288773	1.32055	-2.02285	0.797767	-2.53564	0.0112243	0.0347661	chr5-113122429-113122997	Immune
chr5-113132931-113133502...2288778	2.37339	-1.96463	0.798628	-2.46001	0.0138933	0.0395391	chr5-113132931-113133502	Immune
chr5-113136585-113139271...2288779	8.36904	-2.02914	0.637278	-3.18408	0.00145216	0.00961459	chr5-113136585-113139271	Immune
chr5-113142443-113142890...2288780	1.14078	-2.1775	0.837428	-2.60022	0.00931643	0.0310206	chr5-113142443-113142890	Immune
chr5-113145048-113146802...2288781	3.03998	-2.22202	0.798097	-2.78415	0.00536678	0.0221869	chr5-113145048-113146802	Immune
chr5-113151007-113151777...2288782	2.66375	-3.11331	0.788399	-3.9489	7.85096484506216e-05	0.00122749	chr5-113151007-113151777	Immune
chr5-113153161-113153617...2288783	1.5365	-2.15608	0.718465	-3.00095	0.00269137	0.0143174	chr5-113153161-113153617	Immune
chr5-113155047-113155832...2288784	2.10458	-2.65343	0.749388	-3.5408	0.00039892	0.00397171	chr5-113155047-113155832	Immune
chr5-113163005-113163416...2288786	1.43985	-2.11165	0.758024	-2.78574	0.00534063	0.022119	chr5-113163005-113163416	Immune
chr5-113163853-113165689...2288787	6.11278	-1.62461	0.540159	-3.00764	0.00263284	0.0141184	chr5-113163853-113165689	Immune
chr5-113172198-113173919...2288789	2.99788	-1.92794	0.768326	-2.50927	0.012098	0.0363609	chr5-113172198-113173919	Immune
chr5-113175080-113175683...2288790	1.45841	-2.46291	0.777172	-3.16907	0.00152927	0.00992448	chr5-113175080-113175683	Immune
chr5-113179823-113181051...2288791	6.65442	-2.5023	0.635403	-3.93812	8.21222866313706e-05	0.001268	chr5-113179823-113181051	Immune
chr5-113190378-113192035...2288793	3.71998	-3.05778	0.750329	-4.07526	4.59629832702545e-05	0.000828477	chr5-113190378-113192035	Immune
chr5-113199132-113199848...2288795	3.58998	-2.11447	0.779832	-2.71144	0.00669925	0.0253849	chr5-113199132-113199848	Immune
chr5-113203346-113204042...2288796	1.59377	-2.29544	0.850422	-2.69917	0.00695122	0.0259608	chr5-113203346-113204042	Immune
chr5-113204941-113205699...2288797	1.72714	-2.69243	0.753917	-3.57125	0.000355276	0.00365482	chr5-113204941-113205699	Immune
chr5-113206195-113207248...2288798	2.12909	-2.04649	0.869316	-2.35413	0.0185659	0.0470706	chr5-113206195-113207248	Immune
chr5-113208561-113210504...2288799	8.44684	-3.31052	0.772134	-4.28749	1.80703575356386e-05	0.000414786	chr5-113208561-113210504	Immune
chr5-113214054-113214887...2288800	2.6854	-2.65108	0.850665	-3.11647	0.00183028	0.0111695	chr5-113214054-113214887	Immune
chr5-113215932-113216934...2288801	2.75853	-1.8378	0.750324	-2.44934	0.0143118	0.0402112	chr5-113215932-113216934	Immune
chr5-113220409-113221455...2288802	8.06873	-2.26055	0.563171	-4.01397	5.97071242733335e-05	0.00100257	chr5-113220409-113221455	Immune
chr5-113225840-113227387...2288805	6.06987	-3.47599	0.79337	-4.38129	1.17978780314363e-05	0.000302666	chr5-113225840-113227387	Immune
chr5-113286698-113287584...2288822	1.6062	-2.59528	0.811389	-3.19856	0.00138114	0.00929812	chr5-113286698-113287584	Immune
chr5-113299450-113300695...2288827	1.66379	-2.3382	0.870163	-2.68709	0.00720781	0.0265502	chr5-113299450-113300695	Immune
chr5-113309649-113311108...2288829	5.08647	-2.93236	0.882607	-3.32239	0.000892498	0.00696026	chr5-113309649-113311108	Immune
chr5-113313885-113314576...2288830	1.63396	-2.57763	0.990344	-2.60276	0.00924757	0.0308645	chr5-113313885-113314576	Immune
chr5-113334783-113336341...2288833	2.13148	-2.01648	0.770992	-2.61543	0.00891148	0.0301677	chr5-113334783-113336341	Immune
chr5-113348209-113348936...2288836	0.955834	-1.79791	0.724253	-2.48243	0.0130491	0.0380523	chr5-113348209-113348936	Immune
chr5-113379700-113380791...2288844	1.89938	-2.48899	0.879732	-2.82926	0.00466552	0.0203239	chr5-113379700-113380791	Immune
chr5-113395923-113397491...2288847	2.11309	-2.57465	0.82256	-3.13004	0.00174782	0.0108419	chr5-113395923-113397491	Immune
chr5-113471240-113471982...2288865	1.10248	-1.80165	0.764029	-2.35809	0.018369	0.0467865	chr5-113471240-113471982	Immune
chr5-113490357-113492259...2288868	3.68891	-3.3628	0.755338	-4.45205	8.50530543553839e-06	0.00023809	chr5-113490357-113492259	Immune
chr5-113503000-113505231...2288871	3.53748	-3.03741	0.827643	-3.66995	0.000242601	0.00280157	chr5-113503000-113505231	Immune
chr5-113515952-113518099...2288875	2.97	-1.8437	0.730778	-2.52293	0.0116383	0.035526	chr5-113515952-113518099	Immune
chr5-113536758-113537892...2288876	1.23548	-2.13704	0.750074	-2.84911	0.00438414	0.019535	chr5-113536758-113537892	Immune
chr5-113542559-113543433...2288878	1.06403	-2.0067	0.86611	-2.31691	0.0205087	0.0499965	chr5-113542559-113543433	Immune
chr5-113591245-113593494...2288892	2.7806	-2.69437	0.789002	-3.41491	0.000638025	0.00552707	chr5-113591245-113593494	Immune
chr5-113607220-113609059...2288895	4.57431	-3.37296	0.875183	-3.85401	0.000116199	0.00163622	chr5-113607220-113609059	Immune
chr5-113609965-113610916...2288896	2.10829	-2.33386	0.864585	-2.6994	0.00694643	0.0259523	chr5-113609965-113610916	Immune
chr5-113633124-113635087...2288902	4.60799	-2.17138	0.655785	-3.31111	0.000929263	0.00715693	chr5-113633124-113635087	Immune
chr5-113694450-113695842...2288908	1.72395	-2.27121	0.742538	-3.05872	0.00222286	0.0126662	chr5-113694450-113695842	Immune
chr5-113703048-113704839...2288909	1.61744	-2.57479	0.826211	-3.11639	0.00183083	0.0111706	chr5-113703048-113704839	Immune
chr5-113723768-113725041...2288914	2.55915	-2.26758	0.74373	-3.04893	0.00229658	0.012923	chr5-113723768-113725041	Immune
chr5-113735152-113737066...2288915	12.9756	-1.46569	0.480289	-3.05168	0.00227567	0.012854	chr5-113735152-113737066	Immune
chr5-113745714-113746585...2288916	1.49987	-2.17478	0.84562	-2.57181	0.0101168	0.0326349	chr5-113745714-113746585	Immune
chr5-113762369-113763278...2288920	2.93014	-2.46386	0.883127	-2.78992	0.00527203	0.0219462	chr5-113762369-113763278	Immune
chr5-113768655-113769099...2288921	1.22539	-2.23098	0.945993	-2.35835	0.0183566	0.0467727	chr5-113768655-113769099	Immune
chr5-113771174-113773369...2288922	17.3431	-1.73819	0.421957	-4.11936	3.79927349776327e-05	0.00072168	chr5-113771174-113773369	Immune
chr5-113850314-113851374...2288941	2.4078	-2.79714	0.87842	-3.18429	0.00145111	0.00960995	chr5-113850314-113851374	Immune
chr5-113855638-113856439...2288944	2.21231	-2.3851	0.840435	-2.83793	0.00454067	0.0199677	chr5-113855638-113856439	Immune
chr5-113869137-113869523...2288947	1.37872	-2.06748	0.818012	-2.52744	0.0114898	0.0352491	chr5-113869137-113869523	Immune
chr5-113870406-113871472...2288948	2.54634	-3.21752	0.785127	-4.09809	4.16574571499137e-05	0.000770797	chr5-113870406-113871472	Immune
chr5-113872033-113873254...2288949	3.85646	-2.51908	0.729288	-3.45417	0.000551991	0.0049947	chr5-113872033-113873254	Immune
chr5-113873639-113873981...2288950	1.18983	-1.83773	0.754435	-2.4359	0.0148549	0.0411076	chr5-113873639-113873981	Immune
chr5-113882097-113883694...2288952	3.14016	-3.48717	0.794036	-4.3917	1.12467782403323e-05	0.00029193	chr5-113882097-113883694	Immune
chr5-113888668-113889803...2288953	2.3255	-2.75333	0.807898	-3.40802	0.000654359	0.00562387	chr5-113888668-113889803	Immune
chr5-113890690-113892485...2288954	2.95848	-2.79535	0.813891	-3.43456	0.000593528	0.00525433	chr5-113890690-113892485	Immune
chr5-113898923-113900055...2288957	1.60114	-2.19793	0.888198	-2.47459	0.0133388	0.0385732	chr5-113898923-113900055	Immune
chr5-113901911-113902396...2288958	0.90422	-1.82462	0.786423	-2.32015	0.0203329	0.0497451	chr5-113901911-113902396	Immune
chr5-113907150-113909456...2288959	20.7519	-1.21201	0.363143	-3.33755	0.000845208	0.0067033	chr5-113907150-113909456	Immune
chr5-113918841-113919541...2288961	1.61484	-1.77651	0.733452	-2.42213	0.0154299	0.0420687	chr5-113918841-113919541	Immune
chr5-113921233-113922283...2288962	1.44134	-2.40358	0.801427	-2.99913	0.00270755	0.0143687	chr5-113921233-113922283	Immune
chr5-113929815-113930588...2288965	1.59993	-2.48811	0.703611	-3.5362	0.000405925	0.00402135	chr5-113929815-113930588	Immune
chr5-113930828-113931442...2288966	1.97909	-2.43032	0.759449	-3.20011	0.00137377	0.00926527	chr5-113930828-113931442	Immune
chr5-113939252-113939545...2288969	1.08797	-2.00297	0.795166	-2.51894	0.011771	0.035769	chr5-113939252-113939545	Immune
chr5-113950012-113951698...2288971	3.75032	-1.95123	0.75556	-2.58249	0.00980902	0.0320094	chr5-113950012-113951698	Immune
chr5-113968485-113968912...2288978	1.23622	-1.85896	0.706727	-2.63037	0.00852909	0.0293813	chr5-113968485-113968912	Immune
chr5-113973053-113973236...2288979	1.21126	-1.80225	0.757926	-2.37787	0.017413	0.0452926	chr5-113973053-113973236	Immune
chr5-113973701-113974162...2288980	1.40324	-2.02165	0.70453	-2.8695	0.00411126	0.0187863	chr5-113973701-113974162	Immune
chr5-113974407-113976075...2288981	6.24816	-1.81359	0.558763	-3.24573	0.00117151	0.00834088	chr5-113974407-113976075	Immune
chr5-113977309-113977858...2288982	2.33586	-1.99652	0.758043	-2.63378	0.0084439	0.029196	chr5-113977309-113977858	Immune
chr5-113981378-113981973...2288983	1.3988	-2.06457	0.733133	-2.81609	0.00486127	0.0208681	chr5-113981378-113981973	Immune
chr5-113986367-113987154...2288985	2.53175	-1.94115	0.726516	-2.67186	0.00754324	0.0272725	chr5-113986367-113987154	Immune
chr5-113992480-113994632...2288986	15.5092	-2.26967	0.44087	-5.14817	2.63035352896985e-07	1.90632849977653e-05	chr5-113992480-113994632	Immune
chr5-114024257-114025746...2288993	2.40778	-2.8418	0.835621	-3.40082	0.000671846	0.00572448	chr5-114024257-114025746	Immune
chr5-114035304-114036092...2288994	1.06458	-2.02431	0.777944	-2.60213	0.00926477	0.0309065	chr5-114035304-114036092	Immune
chr5-114036628-114037603...2288995	1.29266	-2.31415	0.801931	-2.88572	0.00390519	0.0182045	chr5-114036628-114037603	Immune
chr5-114052089-114053096...2288999	2.40548	-3.06608	0.777423	-3.9439	8.01654418438108e-05	0.00124664	chr5-114052089-114053096	Immune
chr5-114090460-114092101...2289009	4.11933	-3.25175	0.814713	-3.99128	6.57180769619017e-05	0.00107525	chr5-114090460-114092101	Immune
chr5-114099718-114101079...2289010	7.47073	-2.16624	0.571802	-3.78845	0.00015159	0.00198153	chr5-114099718-114101079	Immune
chr5-114127406-114128443...2289015	7.92038	-2.78506	0.64907	-4.29085	1.77988301816954e-05	0.000410207	chr5-114127406-114128443	Immune
chr5-114130437-114131490...2289016	11.9256	-2.02602	0.450395	-4.49832	6.84913697957199e-06	0.000203399	chr5-114130437-114131490	Immune
chr5-114137803-114139600...2289017	9.59966	-3.17977	0.721968	-4.4043	1.06123677250601e-05	0.000279582	chr5-114137803-114139600	Immune
chr5-114161904-114163457...2289023	1.69717	-2.01032	0.736782	-2.72851	0.00636208	0.0245855	chr5-114161904-114163457	Immune
chr5-114175372-114176341...2289025	9.26379	-2.37097	0.597768	-3.96637	7.29755583285566e-05	0.00116448	chr5-114175372-114176341	Immune
chr5-114269290-114270105...2289038	0.979411	-1.89718	0.739603	-2.56514	0.0103135	0.0330277	chr5-114269290-114270105	Immune
chr5-114308725-114309953...2289045	1.8901	-2.73515	0.739845	-3.69692	0.00021823	0.00258965	chr5-114308725-114309953	Immune
chr5-114314807-114315458...2289047	1.49963	-2.46274	0.813188	-3.0285	0.00245774	0.0135078	chr5-114314807-114315458	Immune
chr5-114356570-114357966...2289055	4.51056	-1.96192	0.670895	-2.92434	0.00345192	0.0168262	chr5-114356570-114357966	Immune
chr5-114364856-114365765...2289056	2.60875	-2.28168	0.770028	-2.96311	0.00304544	0.0155163	chr5-114364856-114365765	Immune
chr5-114370002-114372709...2289057	7.31431	-2.47317	0.622517	-3.97286	7.10152521539428e-05	0.00114049	chr5-114370002-114372709	Immune
chr5-114374331-114374979...2289059	2.4021	-2.03614	0.804011	-2.53248	0.011326	0.0349523	chr5-114374331-114374979	Immune
chr5-114379786-114381331...2289060	11.18	-2.6025	0.523774	-4.96875	6.73874364895205e-07	3.73528181002512e-05	chr5-114379786-114381331	Immune
chr5-114422577-114423163...2289070	1.31488	-1.6527	0.705541	-2.34246	0.0191571	0.0479831	chr5-114422577-114423163	Immune
chr5-114443582-114444961...2289074	13.6006	-1.91035	0.445922	-4.28405	1.83517681941184e-05	0.000419369	chr5-114443582-114444961	Immune
chr5-114459647-114462945...2289076	8.76385	-1.34434	0.494473	-2.71873	0.00655324	0.0250266	chr5-114459647-114462945	Immune
chr5-114467110-114468250...2289077	3.39728	-3.21762	0.748636	-4.29798	1.72360547615881e-05	0.000400936	chr5-114467110-114468250	Immune
chr5-114482250-114483337...2289080	1.15633	-2.13449	0.839564	-2.54238	0.01101	0.0343549	chr5-114482250-114483337	Immune
chr5-114552677-114554851...2289094	3.56278	-2.14195	0.837248	-2.55832	0.0105179	0.0334264	chr5-114552677-114554851	Immune
chr5-114567096-114568342...2289095	13.2787	-1.95881	0.450648	-4.34665	1.38232738614312e-05	0.000341285	chr5-114567096-114568342	Immune
chr5-114571268-114571796...2289096	2.38126	-2.18012	0.766596	-2.84389	0.0044566	0.0197318	chr5-114571268-114571796	Immune
chr5-114604715-114606633...2289105	5.7206	-2.13763	0.725391	-2.94687	0.00321012	0.0160663	chr5-114604715-114606633	Immune
chr5-114607617-114608016...2289106	1.68645	-2.58224	0.775076	-3.3316	0.000863487	0.00680345	chr5-114607617-114608016	Immune
chr5-114618972-114619350...2289109	1.21202	-1.80722	0.749828	-2.41019	0.0159444	0.0429149	chr5-114618972-114619350	Immune
chr5-114638932-114640070...2289113	5.36945	-2.2055	0.613731	-3.5936	0.000326143	0.00344687	chr5-114638932-114640070	Immune
chr5-114642351-114643540...2289114	2.34246	-2.17286	0.819173	-2.6525	0.00798978	0.0282295	chr5-114642351-114643540	Immune
chr5-114657512-114659052...2289117	4.25843	-1.45262	0.589414	-2.46452	0.0137197	0.0392447	chr5-114657512-114659052	Immune
chr5-114664613-114666092...2289118	4.46276	-2.45927	0.840515	-2.92591	0.0034345	0.0167707	chr5-114664613-114666092	Immune
chr5-114667194-114668550...2289119	9.60033	-1.64935	0.4523	-3.64659	0.00026574	0.00298274	chr5-114667194-114668550	Immune
chr5-114672995-114675053...2289120	3.86758	-1.73192	0.633288	-2.7348	0.00624177	0.0243058	chr5-114672995-114675053	Immune
chr5-114679865-114680347...2289121	2.77365	-3.1688	0.735857	-4.30628	1.66024980397553e-05	0.000390267	chr5-114679865-114680347	Immune
chr5-114681242-114682056...2289122	2.59024	-2.5889	0.79718	-3.24757	0.00116393	0.00831133	chr5-114681242-114682056	Immune
chr5-114682598-114683368...2289123	2.05914	-2.30111	0.859981	-2.67577	0.00745584	0.0270958	chr5-114682598-114683368	Immune
chr5-114684244-114684546...2289124	0.991141	-1.90574	0.770311	-2.47399	0.0133612	0.0386141	chr5-114684244-114684546	Immune
chr5-114688562-114691472...2289125	15.3575	-2.79597	0.51705	-5.40755	6.38944524439195e-08	7.02515726368122e-06	chr5-114688562-114691472	Immune
chr5-114697600-114698855...2289126	2.73115	-2.9863	0.859088	-3.47613	0.000508707	0.00471182	chr5-114697600-114698855	Immune
chr5-114707319-114708303...2289129	4.91661	-3.20455	0.703421	-4.55567	5.22195320832751e-06	0.000167039	chr5-114707319-114708303	Immune
chr5-114717410-114718102...2289131	1.45479	-1.79408	0.747708	-2.39944	0.0164202	0.0436646	chr5-114717410-114718102	Immune
chr5-114722150-114723271...2289133	3.11133	-2.26261	0.8474	-2.67006	0.00758385	0.0273573	chr5-114722150-114723271	Immune
chr5-114730588-114731787...2289136	2.44508	-1.9411	0.805546	-2.40967	0.015967	0.0429485	chr5-114730588-114731787	Immune
chr5-114732040-114732725...2289137	1.32511	-2.32848	0.887572	-2.62343	0.00870499	0.0297486	chr5-114732040-114732725	Immune
chr5-114753072-114754057...2289142	1.49378	-2.16661	0.790337	-2.74138	0.0061182	0.0240225	chr5-114753072-114754057	Immune
chr5-114772861-114775736...2289144	20.8768	-2.28794	0.397275	-5.75909	8.4566735841104e-09	1.75361230184112e-06	chr5-114772861-114775736	Immune
chr5-114780520-114781565...2289145	2.19181	-1.70613	0.730204	-2.33651	0.0194648	0.0484457	chr5-114780520-114781565	Immune
chr5-114796066-114797065...2289150	2.71885	-2.36932	0.839029	-2.82388	0.00474463	0.0205418	chr5-114796066-114797065	Immune
chr5-114813363-114814418...2289153	6.22996	-2.92952	0.736042	-3.98009	6.8888981942742e-05	0.00111551	chr5-114813363-114814418	Immune
chr5-114822912-114824786...2289156	7.13038	-1.59895	0.522781	-3.05856	0.00222406	0.0126709	chr5-114822912-114824786	Immune
chr5-114841472-114843384...2289162	3.57776	-3.35631	0.879853	-3.81462	0.000136391	0.00183736	chr5-114841472-114843384	Immune
chr5-114858362-114859901...2289168	2.9966	-1.91349	0.816883	-2.34243	0.0191586	0.0479853	chr5-114858362-114859901	Immune
chr5-114896486-114898264...2289172	3.92376	-2.54723	0.773569	-3.29282	0.000991864	0.00747765	chr5-114896486-114898264	Immune
chr5-114941907-114942991...2289182	3.46033	-2.7297	0.754064	-3.61998	0.00029462	0.00320355	chr5-114941907-114942991	Immune
chr5-114948971-114951792...2289183	5.7417	-2.55569	0.73979	-3.45462	0.000551063	0.00498953	chr5-114948971-114951792	Immune
chr5-114978560-114980409...2289188	5.24672	-2.69805	0.72324	-3.7305	0.000191099	0.00234468	chr5-114978560-114980409	Immune
chr5-115010506-115012167...2289192	14.5538	-1.94943	0.405582	-4.8065	1.53594116887392e-06	6.8924772932861e-05	chr5-115010506-115012167	Immune
chr5-115040064-115041824...2289203	2.35335	-2.19613	0.762219	-2.88123	0.00396126	0.0183619	chr5-115040064-115041824	Immune
chr5-115092730-115093933...2289217	1.90056	-2.16685	0.893324	-2.4256	0.0152829	0.0418057	chr5-115092730-115093933	Immune
chr5-115100069-115100874...2289219	1.5003	-2.45656	0.771885	-3.18255	0.00145984	0.00964368	chr5-115100069-115100874	Immune
chr5-115110774-115112509...2289222	3.1035	-2.5281	0.727972	-3.4728	0.000515064	0.00475439	chr5-115110774-115112509	Immune
chr5-115118714-115119748...2289223	5.66488	-1.73986	0.502885	-3.45975	0.00054068	0.00492349	chr5-115118714-115119748	Immune
chr5-115124533-115126751...2289224	7.21991	-1.4316	0.49459	-2.89451	0.00379748	0.0178866	chr5-115124533-115126751	Immune
chr5-115134370-115135225...2289225	7.94809	-1.45344	0.443487	-3.27731	0.00104801	0.00775116	chr5-115134370-115135225	Immune
chr5-115143111-115146216...2289228	9.24169	-1.7675	0.508336	-3.47703	0.000507007	0.0046992	chr5-115143111-115146216	Immune
chr5-115157615-115159272...2289229	25.3776	-1.68769	0.369764	-4.56424	5.01305469166286e-06	0.000162389	chr5-115157615-115159272	Immune
chr5-115165821-115166858...2289230	2.18878	-2.09985	0.835841	-2.51226	0.0119961	0.0361691	chr5-115165821-115166858	Immune
chr5-115182935-115183297...2289235	1.35377	-2.32887	0.767146	-3.03576	0.00239931	0.0133022	chr5-115182935-115183297	Immune
chr5-115186594-115188423...2289237	7.52301	-2.71295	0.638121	-4.25146	2.12378946768569e-05	0.000468682	chr5-115186594-115188423	Immune
chr5-115191685-115192712...2289239	3.54272	-2.45773	0.814715	-3.01667	0.00255567	0.0138554	chr5-115191685-115192712	Immune
chr5-115193165-115194783...2289240	5.50721	-3.36391	0.79362	-4.23869	2.24826477064445e-05	0.000487915	chr5-115193165-115194783	Immune
chr5-115203554-115205345...2289242	4.47549	-1.79235	0.644393	-2.78146	0.00541158	0.0223052	chr5-115203554-115205345	Immune
chr5-115220713-115221431...2289244	1.45221	-2.10936	0.72691	-2.90182	0.00370998	0.0176235	chr5-115220713-115221431	Immune
chr5-115231176-115231948...2289247	1.57478	-2.20638	0.763818	-2.88861	0.00386943	0.0180837	chr5-115231176-115231948	Immune
chr5-115235271-115236342...2289248	6.5803	-1.71162	0.5351	-3.1987	0.00138051	0.00929578	chr5-115235271-115236342	Immune
chr5-115237576-115239119...2289249	7.64182	-3.23964	0.719046	-4.50547	6.62276628613528e-06	0.000198465	chr5-115237576-115239119	Immune
chr5-115259903-115261279...2289255	1.92757	-2.82691	0.824627	-3.42811	0.000607809	0.00534092	chr5-115259903-115261279	Immune
chr5-115271890-115273384...2289257	9.56294	-2.84408	0.575373	-4.94303	7.69185945415444e-07	4.10190833854865e-05	chr5-115271890-115273384	Immune
chr5-115279379-115280501...2289258	3.7944	-1.97593	0.684817	-2.88534	0.00390994	0.018219	chr5-115279379-115280501	Immune
chr5-115300096-115301910...2289262	22.1504	-2.19799	0.400748	-5.48471	4.14149853166689e-08	5.13751511330417e-06	chr5-115300096-115301910	Immune
chr5-115317099-115320101...2289264	7.1666	-4.299	0.743487	-5.78222	7.37228422353381e-09	1.58777369217351e-06	chr5-115317099-115320101	Immune
chr5-115326265-115328056...2289265	11.9471	-1.87829	0.461267	-4.07202	4.66078076039609e-05	0.000836676	chr5-115326265-115328056	Immune
chr5-115340593-115341860...2289268	8.20041	-2.82384	0.634951	-4.44733	8.69439516240998e-06	0.000241927	chr5-115340593-115341860	Immune
chr5-115347561-115349610...2289269	11.9237	-2.23125	0.502044	-4.44434	8.81622375522021e-06	0.000244333	chr5-115347561-115349610	Immune
chr5-115358832-115359633...2289270	2.49961	-2.83389	0.710624	-3.98789	6.66631832747845e-05	0.00108729	chr5-115358832-115359633	Immune
chr5-115398060-115398900...2289275	1.3253	-2.00083	0.761233	-2.62841	0.00857863	0.0294864	chr5-115398060-115398900	Immune
chr5-115403785-115405014...2289276	2.48497	-2.52575	0.711234	-3.55123	0.00038344	0.00385897	chr5-115403785-115405014	Immune
chr5-115407926-115408835...2289277	1.63318	-2.32586	0.763074	-3.04801	0.00230363	0.0129513	chr5-115407926-115408835	Immune
chr5-115414821-115416128...2289278	1.96856	-2.74973	0.753854	-3.64756	0.000264738	0.00297522	chr5-115414821-115416128	Immune
chr5-115429126-115430882...2289279	7.4183	-3.15121	0.701078	-4.49481	6.96327485598492e-06	0.000205675	chr5-115429126-115430882	Immune
chr5-115435785-115437381...2289280	6.96187	-2.35128	0.67032	-3.50769	0.000452012	0.00433101	chr5-115435785-115437381	Immune
chr5-115441315-115441906...2289282	2.41961	-3.09253	0.722825	-4.27839	1.8825286809089e-05	0.000427562	chr5-115441315-115441906	Immune
chr5-115470560-115471417...2289289	2.12126	-2.26548	0.716875	-3.16022	0.00157648	0.0101253	chr5-115470560-115471417	Immune
chr5-115475561-115476374...2289290	3.67969	-2.38167	0.718889	-3.31299	0.000923052	0.00712253	chr5-115475561-115476374	Immune
chr5-115483999-115484923...2289293	5.65709	-2.29275	0.621248	-3.69055	0.00022377	0.00263893	chr5-115483999-115484923	Immune
chr5-115488857-115490784...2289294	17.2835	-2.41488	0.458241	-5.2699	1.36501470217571e-07	1.203507140707e-05	chr5-115488857-115490784	Immune
chr5-115491938-115492235...2289295	2.18137	-2.26813	0.747455	-3.03447	0.0024096	0.0133436	chr5-115491938-115492235	Immune
chr5-115506348-115507183...2289297	11.2237	-1.65999	0.427688	-3.88131	0.000103894	0.00150751	chr5-115506348-115507183	Immune
chr5-115507755-115508146...2289298	2.41988	-2.27452	0.726775	-3.1296	0.00175044	0.0108523	chr5-115507755-115508146	Immune
chr5-115508624-115509103...2289299	2.48669	-2.32301	0.699729	-3.31988	0.000900571	0.00700201	chr5-115508624-115509103	Immune
chr5-115509283-115510024...2289300	4.35438	-3.18609	0.702026	-4.53842	5.66780624632752e-06	0.000176829	chr5-115509283-115510024	Immune
chr5-115514673-115515632...2289301	3.90143	-2.4311	0.748632	-3.24739	0.0011647	0.00831525	chr5-115514673-115515632	Immune
chr5-115523916-115524838...2289304	3.08241	-2.081	0.732757	-2.83997	0.00451183	0.0198805	chr5-115523916-115524838	Immune
chr5-115531237-115532274...2289305	5.07877	-1.84554	0.579156	-3.1866	0.00143956	0.00955783	chr5-115531237-115532274	Immune
chr5-115534386-115534713...2289306	1.8468	-2.15342	0.746167	-2.88597	0.00390208	0.0181931	chr5-115534386-115534713	Immune
chr5-115534889-115535219...2289307	1.47703	-1.88019	0.711415	-2.64289	0.00822013	0.0287163	chr5-115534889-115535219	Immune
chr5-115538119-115539260...2289308	7.71745	-1.73993	0.484875	-3.58841	0.000332694	0.00349479	chr5-115538119-115539260	Immune
chr5-115543602-115544793...2289309	9.36171	-2.40631	0.551167	-4.36585	1.26630449695758e-05	0.000319378	chr5-115543602-115544793	Immune
chr5-115545455-115546158...2289310	4.2833	-2.37476	0.741669	-3.20191	0.0013652	0.00922571	chr5-115545455-115546158	Immune
chr5-115546780-115547330...2289311	7.5719	-2.6009	0.729315	-3.56623	0.000362156	0.00370425	chr5-115546780-115547330	Immune
chr5-115548883-115549470...2289312	2.26447	-2.4532	0.748971	-3.27543	0.00105501	0.00778075	chr5-115548883-115549470	Immune
chr5-115556219-115556460...2289313	1.73023	-1.93514	0.720052	-2.6875	0.00719891	0.0265321	chr5-115556219-115556460	Immune
chr5-115557698-115557942...2289314	1.38111	-1.74949	0.731542	-2.39151	0.0167793	0.044246	chr5-115557698-115557942	Immune
chr5-115558266-115558664...2289315	1.63597	-2.30019	0.809158	-2.8427	0.00447334	0.0197781	chr5-115558266-115558664	Immune
chr5-115558999-115560001...2289316	13.9798	-2.43887	0.481931	-5.06061	4.17910355878431e-07	2.63856886304999e-05	chr5-115558999-115560001	Immune
chr5-115564576-115565842...2289317	7.20133	-1.51114	0.512263	-2.94993	0.00317848	0.0159614	chr5-115564576-115565842	Immune
chr5-115568334-115568887...2289318	1.43746	-2.4731	0.804453	-3.07427	0.0021102	0.0122444	chr5-115568334-115568887	Immune
chr5-115572700-115573334...2289319	1.86506	-2.02727	0.769506	-2.63451	0.008426	0.0291528	chr5-115572700-115573334	Immune
chr5-115596553-115597294...2289324	1.04863	-2.05313	0.805782	-2.54799	0.0108345	0.0340389	chr5-115596553-115597294	Immune
chr5-115602696-115605690...2289327	4.12428	-2.64598	0.814521	-3.24851	0.00116012	0.00829272	chr5-115602696-115605690	Immune
chr5-115613416-115613861...2289328	0.993847	-1.88482	0.707634	-2.66355	0.00773216	0.0276811	chr5-115613416-115613861	Immune
chr5-115614766-115615412...2289330	1.42384	-1.7974	0.745583	-2.41073	0.0159208	0.0428739	chr5-115614766-115615412	Immune
chr5-115623585-115624108...2289334	1.77381	-2.19296	0.687092	-3.19165	0.00141461	0.00944331	chr5-115623585-115624108	Immune
chr5-115631203-115632771...2289335	13.8978	-1.74834	0.470928	-3.71255	0.000205183	0.00247181	chr5-115631203-115632771	Immune
chr5-115642987-115644456...2289337	2.82851	-2.14408	0.823262	-2.60437	0.00920427	0.0307714	chr5-115642987-115644456	Immune
chr5-115648742-115649322...2289339	1.75649	-2.72276	0.824669	-3.30165	0.000961194	0.00732506	chr5-115648742-115649322	Immune
chr5-115652445-115653952...2289340	11.963	-2.14704	0.510433	-4.20632	2.59568240118934e-05	0.000543301	chr5-115652445-115653952	Immune
chr5-115685166-115685681...2289348	0.973545	-1.91508	0.750458	-2.55187	0.0107145	0.0338059	chr5-115685166-115685681	Immune
chr5-115693249-115694556...2289351	1.42705	-2.42683	0.758428	-3.19982	0.00137513	0.00927148	chr5-115693249-115694556	Immune
chr5-115699694-115700776...2289353	1.23401	-2.24102	0.892275	-2.51158	0.0120193	0.0362159	chr5-115699694-115700776	Immune
chr5-115731138-115733457...2289358	14.0575	-2.80154	0.669008	-4.1876	2.81915203316109e-05	0.000577013	chr5-115731138-115733457	Immune
chr5-115844349-115845606...2289367	3.74887	-1.70367	0.595249	-2.86211	0.00420828	0.0190589	chr5-115844349-115845606	Immune
chr5-115871450-115872648...2289370	1.23014	-1.83695	0.782284	-2.34819	0.0188648	0.0475216	chr5-115871450-115872648	Immune
chr5-115907002-115909681...2289374	3.08511	-2.55685	0.85163	-3.0023	0.0026795	0.0142747	chr5-115907002-115909681	Immune
chr5-115953996-115955713...2289383	2.82605	-2.40484	0.953537	-2.52202	0.0116682	0.0355883	chr5-115953996-115955713	Immune
chr5-115986935-115988072...2289387	1.3682	-2.29825	0.813678	-2.82452	0.00473509	0.0205127	chr5-115986935-115988072	Immune
chr5-116003192-116004964...2289389	3.81848	-2.23902	0.927015	-2.4153	0.0157221	0.042538	chr5-116003192-116004964	Immune
chr5-116023538-116024949...2289393	6.23309	-1.91232	0.610724	-3.13124	0.0017407	0.0108123	chr5-116023538-116024949	Immune
chr5-116030784-116031761...2289396	1.96932	-2.24439	0.867769	-2.58639	0.00969871	0.0317901	chr5-116030784-116031761	Immune
chr5-116035072-116037234...2289397	2.8472	-2.70891	0.941935	-2.8759	0.00402883	0.018554	chr5-116035072-116037234	Immune
chr5-116081964-116083629...2289409	3.22437	-2.58632	0.930824	-2.77853	0.00546063	0.0224184	chr5-116081964-116083629	Immune
chr5-116094322-116095350...2289413	1.41089	-2.40257	1.02587	-2.34198	0.019182	0.0480139	chr5-116094322-116095350	Immune
chr5-116108772-116109782...2289417	1.52391	-2.49629	1.01605	-2.45687	0.0140154	0.0397384	chr5-116108772-116109782	Immune
chr5-116115037-116117300...2289419	2.91811	-3.36614	0.885132	-3.80298	0.000142966	0.0018993	chr5-116115037-116117300	Immune
chr5-116123133-116124398...2289420	1.99906	-2.87625	0.830727	-3.46234	0.000535509	0.00488944	chr5-116123133-116124398	Immune
chr5-116142240-116145006...2289426	2.31161	-2.75916	0.789268	-3.49584	0.000472563	0.0044721	chr5-116142240-116145006	Immune
chr5-116157604-116158818...2289428	1.265	-2.24195	0.727341	-3.0824	0.0020534	0.0120412	chr5-116157604-116158818	Immune
chr5-116174406-116175471...2289434	1.63363	-2.60549	0.927509	-2.80912	0.00496767	0.0211651	chr5-116174406-116175471	Immune
chr5-116189408-116190306...2289437	1.34158	-2.00636	0.864755	-2.32015	0.0203328	0.0497451	chr5-116189408-116190306	Immune
chr5-116193270-116194861...2289438	2.0475	-2.01551	0.798678	-2.52356	0.0116173	0.0354868	chr5-116193270-116194861	Immune
chr5-116231359-116233267...2289445	3.72012	-2.50844	0.828202	-3.02878	0.0024554	0.0135015	chr5-116231359-116233267	Immune
chr5-116243055-116245119...2289448	4.83363	-3.43976	0.96538	-3.56311	0.000366484	0.00373765	chr5-116243055-116245119	Immune
chr5-116273253-116275319...2289455	4.40098	-3.30131	0.792296	-4.16677	3.08946044089759e-05	0.000619606	chr5-116273253-116275319	Immune
chr5-116279116-116280258...2289457	1.75012	-2.2952	0.869955	-2.6383	0.00833227	0.0289584	chr5-116279116-116280258	Immune
chr5-116285432-116286425...2289459	1.53652	-2.19159	0.876824	-2.49946	0.0124383	0.0369682	chr5-116285432-116286425	Immune
chr5-116289473-116290401...2289461	1.74718	-2.66554	0.802039	-3.32346	0.000889087	0.00694272	chr5-116289473-116290401	Immune
chr5-116308710-116309828...2289465	2.2716	-2.74371	0.798932	-3.43423	0.000594245	0.00525902	chr5-116308710-116309828	Immune
chr5-116322407-116324134...2289470	3.28905	-2.04181	0.856425	-2.38411	0.0171205	0.044811	chr5-116322407-116324134	Immune
chr5-116335147-116336545...2289472	1.92385	-2.5053	0.913109	-2.74371	0.00607498	0.0239201	chr5-116335147-116336545	Immune
chr5-116369815-116371754...2289477	3.27984	-3.50372	0.979162	-3.57828	0.000345857	0.00358865	chr5-116369815-116371754	Immune
chr5-116386042-116386978...2289481	1.60829	-2.58675	0.807614	-3.20296	0.00136023	0.00920182	chr5-116386042-116386978	Immune
chr5-116389312-116390817...2289482	2.44637	-3.10421	0.885509	-3.50557	0.000455636	0.0043555	chr5-116389312-116390817	Immune
chr5-116407342-116408301...2289486	2.13912	-2.6425	0.822091	-3.21436	0.00130735	0.0089747	chr5-116407342-116408301	Immune
chr5-116415803-116416383...2289489	1.71691	-2.65586	0.970372	-2.73695	0.0062012	0.0242103	chr5-116415803-116416383	Immune
chr5-116419221-116419960...2289490	1.66611	-2.60613	0.970386	-2.68566	0.00723868	0.0266141	chr5-116419221-116419960	Immune
chr5-116420626-116421190...2289491	2.68449	-2.96177	0.902098	-3.2832	0.00102635	0.00764668	chr5-116420626-116421190	Immune
chr5-116421966-116423322...2289492	6.13055	-3.78005	0.844257	-4.47737	7.5568928050376e-06	0.000218523	chr5-116421966-116423322	Immune
chr5-116442307-116444127...2289497	2.15326	-2.64304	0.832824	-3.17359	0.00150564	0.00982905	chr5-116442307-116444127	Immune
chr5-116553470-116554516...2289526	1.11915	-2.0916	0.882012	-2.3714	0.0177207	0.0457713	chr5-116553470-116554516	Immune
chr5-116590992-116593510...2289535	6.27664	-2.9273	0.947143	-3.09066	0.00199711	0.0118331	chr5-116590992-116593510	Immune
chr5-116620940-116622586...2289539	2.29192	-2.71883	0.904127	-3.00713	0.00263724	0.0141346	chr5-116620940-116622586	Immune
chr5-116967378-116968584...2289571	1.40226	-2.36433	0.962942	-2.45532	0.0140758	0.0398296	chr5-116967378-116968584	Immune
chr5-117000252-117001267...2289572	1.25666	-2.268	0.808297	-2.8059	0.00501761	0.0212907	chr5-117000252-117001267	Immune
chr5-117006101-117007702...2289574	1.58121	-2.53525	0.91358	-2.77507	0.00551899	0.0225507	chr5-117006101-117007702	Immune
chr5-117068949-117070045...2289581	1.24709	-1.94802	0.830667	-2.34513	0.0190207	0.047758	chr5-117068949-117070045	Immune
chr5-117087582-117088671...2289584	1.91966	-2.79426	0.908467	-3.07579	0.00209944	0.0122031	chr5-117087582-117088671	Immune
chr5-117094376-117095017...2289585	1.39306	-2.4327	0.820142	-2.96619	0.00301514	0.0154187	chr5-117094376-117095017	Immune
chr5-117115302-117116398...2289592	10.0398	-1.89493	0.472214	-4.01286	5.99875266326735e-05	0.00100606	chr5-117115302-117116398	Immune
chr5-117119567-117120816...2289593	12.4932	-2.64698	0.51806	-5.1094	3.23177805030816e-07	2.19131051163987e-05	chr5-117119567-117120816	Immune
chr5-117138246-117139284...2289595	1.92352	-1.92751	0.820308	-2.34973	0.0187869	0.0474	chr5-117138246-117139284	Immune
chr5-117153324-117154234...2289600	2.19856	-2.0609	0.748793	-2.7523	0.00591782	0.023544	chr5-117153324-117154234	Immune
chr5-117213189-117214311...2289616	1.52585	-2.16543	0.801133	-2.70296	0.00687254	0.0257898	chr5-117213189-117214311	Immune
chr5-117240205-117241526...2289623	3.47846	-3.02444	0.804313	-3.76028	0.00016972	0.00215569	chr5-117240205-117241526	Immune
chr5-117268525-117269920...2289631	2.80672	-2.71119	0.845041	-3.20836	0.00133495	0.00909774	chr5-117268525-117269920	Immune
chr5-117284079-117284328...2289637	1.87771	-2.19784	0.807743	-2.72096	0.00650921	0.0249255	chr5-117284079-117284328	Immune
chr5-117286821-117288170...2289638	8.3513	-2.83213	0.635195	-4.45868	8.2464622111058e-06	0.000232634	chr5-117286821-117288170	Immune
chr5-117304754-117305567...2289640	3.03499	-2.9205	0.740314	-3.94496	7.98148119954299e-05	0.00124281	chr5-117304754-117305567	Immune
chr5-117307645-117308045...2289641	1.38121	-1.87187	0.696903	-2.68599	0.00723155	0.0265961	chr5-117307645-117308045	Immune
chr5-117318601-117319823...2289643	5.54531	-2.07468	0.612619	-3.38657	0.000707726	0.00593262	chr5-117318601-117319823	Immune
chr5-117347587-117348588...2289646	2.01831	-1.83756	0.704897	-2.60685	0.00913795	0.0306352	chr5-117347587-117348588	Immune
chr5-117356566-117358179...2289647	10.7812	-2.4147	0.484417	-4.98474	6.20442628566758e-07	3.51478438700904e-05	chr5-117356566-117358179	Immune
chr5-117362929-117363950...2289648	2.5682	-2.28391	0.742932	-3.07418	0.00211083	0.0122463	chr5-117362929-117363950	Immune
chr5-117370651-117371203...2289652	1.51431	-1.82838	0.72356	-2.52693	0.0115066	0.0352837	chr5-117370651-117371203	Immune
chr5-117387979-117389433...2289657	7.00762	-2.62619	0.631725	-4.15718	3.22199801482585e-05	0.000639065	chr5-117387979-117389433	Immune
chr5-117413377-117415412...2289660	5.50564	-3.63302	0.924328	-3.93045	8.4788505814808e-05	0.00129815	chr5-117413377-117415412	Immune
chr5-117440450-117442123...2289667	4.05209	-3.50923	0.903269	-3.88503	0.000102315	0.00149105	chr5-117440450-117442123	Immune
chr5-117449531-117450886...2289670	1.73607	-2.64038	1.04354	-2.53022	0.011399	0.0350877	chr5-117449531-117450886	Immune
chr5-117480668-117482362...2289677	2.08148	-2.29356	0.853809	-2.68626	0.00722559	0.0265876	chr5-117480668-117482362	Immune
chr5-117492510-117494725...2289679	4.88721	-3.17711	0.840943	-3.77803	0.000158073	0.00204392	chr5-117492510-117494725	Immune
chr5-117505216-117505751...2289682	1.51438	-2.19368	0.797956	-2.74913	0.0059754	0.0236913	chr5-117505216-117505751	Immune
chr5-117515994-117517183...2289685	1.51831	-2.48857	0.922467	-2.69773	0.00698141	0.0260256	chr5-117515994-117517183	Immune
chr5-117532586-117535006...2289688	2.32222	-2.45255	0.891735	-2.75032	0.00595377	0.0236325	chr5-117532586-117535006	Immune
chr5-117557790-117558932...2289693	1.55544	-2.2373	0.920492	-2.43055	0.0150758	0.0414681	chr5-117557790-117558932	Immune
chr5-117619979-117620979...2289712	1.78976	-2.11667	0.884041	-2.39431	0.0166516	0.0440315	chr5-117619979-117620979	Immune
chr5-117642952-117644066...2289719	1.46131	-2.43486	1.01626	-2.39591	0.0165792	0.0439136	chr5-117642952-117644066	Immune
chr5-117669137-117670687...2289725	2.44949	-2.83096	0.947415	-2.98809	0.00280728	0.0147252	chr5-117669137-117670687	Immune
chr5-117677036-117678237...2289727	1.34312	-2.33592	0.914166	-2.55524	0.0106114	0.0336097	chr5-117677036-117678237	Immune
chr5-117694145-117695441...2289730	1.1035	-2.07796	0.832297	-2.49666	0.012537	0.0371547	chr5-117694145-117695441	Immune
chr5-117704197-117705692...2289731	1.9853	-2.53308	0.941328	-2.69096	0.00712463	0.0263625	chr5-117704197-117705692	Immune
chr5-117780519-117781755...2289749	2.37107	-2.52011	0.812644	-3.10112	0.00192787	0.0115674	chr5-117780519-117781755	Immune
chr5-117835306-117837910...2289759	3.48378	-2.70921	0.904013	-2.99687	0.00272765	0.0144392	chr5-117835306-117837910	Immune
chr5-117929078-117930212...2289771	1.31427	-2.29774	0.938521	-2.44826	0.0143548	0.0402856	chr5-117929078-117930212	Immune
chr5-117946533-117947899...2289775	1.31933	-2.30117	0.86462	-2.66148	0.00777981	0.0277886	chr5-117946533-117947899	Immune
chr5-117976209-117978354...2289782	10.5686	-3.19513	0.655672	-4.87306	1.09882791422606e-06	5.37507043701643e-05	chr5-117976209-117978354	Immune
chr5-117987051-117987781...2289783	1.08604	-2.10993	0.82361	-2.56181	0.0104128	0.0332165	chr5-117987051-117987781	Immune
chr5-117987943-117989389...2289784	2.12283	-2.65463	0.847292	-3.13307	0.00172988	0.0107667	chr5-117987943-117989389	Immune
chr5-118003435-118004259...2289788	1.72098	-2.36566	0.933813	-2.53333	0.0112985	0.0349015	chr5-118003435-118004259	Immune
chr5-118004576-118006260...2289789	3.71111	-1.95738	0.824928	-2.37279	0.0176545	0.0456679	chr5-118004576-118006260	Immune
chr5-118014536-118015791...2289791	3.4238	-2.98492	0.872338	-3.42174	0.000622212	0.00543354	chr5-118014536-118015791	Immune
chr5-118019866-118020779...2289792	1.69754	-2.35565	0.807714	-2.91644	0.00354047	0.0170815	chr5-118019866-118020779	Immune
chr5-118027146-118029086...2289795	4.78527	-3.45949	0.765336	-4.52023	6.17735255185374e-06	0.000188569	chr5-118027146-118029086	Immune
chr5-118056589-118058492...2289803	3.42027	-2.09943	0.808861	-2.59554	0.00944412	0.0312828	chr5-118056589-118058492	Immune
chr5-118063984-118065109...2289804	2.19119	-2.67386	0.833773	-3.20694	0.00134156	0.00912866	chr5-118063984-118065109	Immune
chr5-118065596-118066147...2289805	1.43343	-2.40249	0.794127	-3.02532	0.0024837	0.0136049	chr5-118065596-118066147	Immune
chr5-118069274-118069885...2289807	2.08734	-2.33106	0.775286	-3.0067	0.00264099	0.0141442	chr5-118069274-118069885	Immune
chr5-118089023-118090567...2289811	4.42543	-3.05218	0.845991	-3.60781	0.000308793	0.00331564	chr5-118089023-118090567	Immune
chr5-118099006-118100959...2289812	2.29979	-2.75826	0.838894	-3.28797	0.00100911	0.00756099	chr5-118099006-118100959	Immune
chr5-118107222-118109151...2289813	2.94614	-3.05356	0.917381	-3.32856	0.000872951	0.00685639	chr5-118107222-118109151	Immune
chr5-118118833-118119574...2289817	1.35291	-2.08193	0.840175	-2.47797	0.0132131	0.0383422	chr5-118118833-118119574	Immune
chr5-118122844-118123819...2289819	2.15532	-2.66176	0.912375	-2.9174	0.0035296	0.0170561	chr5-118122844-118123819	Immune
chr5-118146135-118148233...2289822	4.29507	-2.4208	0.811982	-2.98134	0.00286988	0.0149319	chr5-118146135-118148233	Immune
chr5-118154864-118155825...2289823	4.69641	-2.84282	0.713014	-3.98705	6.69002104846036e-05	0.00108988	chr5-118154864-118155825	Immune
chr5-118171167-118172048...2289828	1.89081	-2.76912	0.716453	-3.86504	0.000111069	0.00158184	chr5-118171167-118172048	Immune
chr5-118194585-118195629...2289833	1.52968	-2.17881	0.913659	-2.3847	0.0170929	0.0447674	chr5-118194585-118195629	Immune
chr5-118202623-118203653...2289834	1.62414	-2.54264	0.941638	-2.70023	0.00692911	0.0259124	chr5-118202623-118203653	Immune
chr5-118213818-118215309...2289835	3.46613	-2.99422	0.874334	-3.42457	0.000615776	0.00538886	chr5-118213818-118215309	Immune
chr5-118244639-118246133...2289843	12.042	-2.07602	0.464349	-4.47082	7.79200458569232e-06	0.000223698	chr5-118244639-118246133	Immune
chr5-118258314-118259039...2289844	1.10146	-2.11917	0.854355	-2.48043	0.0131223	0.0381814	chr5-118258314-118259039	Immune
chr5-118264143-118264758...2289845	1.51074	-2.51134	0.899488	-2.79197	0.00523888	0.0218626	chr5-118264143-118264758	Immune
chr5-118268802-118269614...2289847	2.98691	-3.3774	0.786066	-4.29658	1.73452261465794e-05	0.000402859	chr5-118268802-118269614	Immune
chr5-118274445-118274894...2289848	0.88622	-1.80247	0.748932	-2.40671	0.0160968	0.0431553	chr5-118274445-118274894	Immune
chr5-118294113-118294404...2289852	1.92086	-1.90489	0.783785	-2.43037	0.0150833	0.0414791	chr5-118294113-118294404	Immune
chr5-118297395-118298513...2289853	1.56888	-2.20474	0.729662	-3.02159	0.00251449	0.0137201	chr5-118297395-118298513	Immune
chr5-118310475-118311132...2289855	1.35422	-1.90072	0.752004	-2.52754	0.0114864	0.0352466	chr5-118310475-118311132	Immune
chr5-118325009-118325661...2289859	0.937862	-1.83769	0.741074	-2.47976	0.0131469	0.0382277	chr5-118325009-118325661	Immune
chr5-118331307-118333070...2289861	5.22326	-1.91153	0.57396	-3.33041	0.00086717	0.00682536	chr5-118331307-118333070	Immune
chr5-118343311-118344378...2289862	2.10525	-2.22467	0.772616	-2.87941	0.00398425	0.0184283	chr5-118343311-118344378	Immune
chr5-118364726-118365914...2289867	3.14378	-1.98303	0.829549	-2.39049	0.0168259	0.0443255	chr5-118364726-118365914	Immune
chr5-118379208-118379956...2289870	1.34083	-1.99841	0.777463	-2.57042	0.0101575	0.0327195	chr5-118379208-118379956	Immune
chr5-118412485-118414425...2289879	3.95403	-2.60272	0.822294	-3.1652	0.00154977	0.0100144	chr5-118412485-118414425	Immune
chr5-118421926-118423102...2289880	3.74268	-1.77285	0.697872	-2.54036	0.0110737	0.0344784	chr5-118421926-118423102	Immune
chr5-118424725-118425544...2289882	5.21089	-2.52916	0.745501	-3.39257	0.000692411	0.00584509	chr5-118424725-118425544	Immune
chr5-118477615-118478800...2289892	2.21098	-1.62522	0.690319	-2.3543	0.0185576	0.0470608	chr5-118477615-118478800	Immune
chr5-118513719-118515544...2289894	3.51754	-2.60424	0.687956	-3.78547	0.000153415	0.00199992	chr5-118513719-118515544	Immune
chr5-118559500-118561900...2289901	22.6311	-2.17701	0.382829	-5.68664	1.29559972187891e-08	2.38252246437783e-06	chr5-118559500-118561900	Immune
chr5-118585905-118586837...2289911	1.32819	-1.98248	0.756829	-2.61945	0.00880709	0.0299623	chr5-118585905-118586837	Immune
chr5-118588670-118589506...2289912	1.1915	-2.13674	0.760753	-2.80872	0.00497393	0.0211746	chr5-118588670-118589506	Immune
chr5-118594608-118595251...2289914	2.18412	-2.32315	0.704376	-3.29817	0.000973158	0.00738722	chr5-118594608-118595251	Immune
chr5-118596019-118596721...2289915	1.07038	-2.08808	0.785522	-2.6582	0.00785582	0.0279503	chr5-118596019-118596721	Immune
chr5-118599321-118600361...2289916	1.32862	-2.31898	0.797872	-2.90646	0.00365544	0.0174451	chr5-118599321-118600361	Immune
chr5-118605907-118607605...2289917	3.76467	-2.82429	0.828608	-3.40847	0.000653278	0.00561718	chr5-118605907-118607605	Immune
chr5-118613093-118614763...2289919	4.203	-2.13873	0.727053	-2.94165	0.00326471	0.016236	chr5-118613093-118614763	Immune
chr5-118620518-118621432...2289922	1.4607	-2.17109	0.763187	-2.84476	0.00444449	0.0196978	chr5-118620518-118621432	Immune
chr5-118635420-118636098...2289925	1.0771	-1.66884	0.719879	-2.31822	0.0204372	0.0498931	chr5-118635420-118636098	Immune
chr5-118650680-118651308...2289931	1.44913	-1.85889	0.786013	-2.36496	0.0180319	0.0462469	chr5-118650680-118651308	Immune
chr5-118666179-118667293...2289934	2.04088	-2.91009	0.818138	-3.55696	0.000375167	0.00380195	chr5-118666179-118667293	Immune
chr5-118708330-118708657...2289946	1.08513	-1.78224	0.766547	-2.32503	0.0200706	0.0493504	chr5-118708330-118708657	Immune
chr5-118726888-118727840...2289950	1.60669	-2.28445	0.901308	-2.5346	0.0112577	0.0348288	chr5-118726888-118727840	Immune
chr5-118734477-118735450...2289953	1.50064	-2.1961	0.894479	-2.45518	0.0140815	0.0398389	chr5-118734477-118735450	Immune
chr5-118737459-118737873...2289955	1.31138	-2.24581	0.73407	-3.0594	0.00221781	0.0126479	chr5-118737459-118737873	Immune
chr5-118753167-118754196...2289959	2.06052	-2.30684	0.894276	-2.57957	0.00989247	0.0321712	chr5-118753167-118754196	Immune
chr5-118803119-118804617...2289967	2.71588	-3.25353	0.945464	-3.44119	0.000579157	0.00516069	chr5-118803119-118804617	Immune
chr5-118812221-118814588...2289968	2.71613	-2.96116	0.81522	-3.63234	0.000280863	0.00309702	chr5-118812221-118814588	Immune
chr5-118847220-118848619...2289976	2.68826	-2.64158	0.90191	-2.92888	0.00340188	0.0166731	chr5-118847220-118848619	Immune
chr5-118879336-118881030...2289983	6.00526	-2.07317	0.605542	-3.42366	0.000617848	0.00540389	chr5-118879336-118881030	Immune
chr5-118890868-118891816...2289984	2.21592	-2.70189	0.766878	-3.52323	0.000426329	0.00416141	chr5-118890868-118891816	Immune
chr5-118919019-118919972...2289987	1.57129	-2.25284	0.917802	-2.4546	0.0141041	0.0398721	chr5-118919019-118919972	Immune
chr5-118929170-118930952...2289989	1.70734	-2.65496	0.811388	-3.27212	0.00106746	0.00784535	chr5-118929170-118930952	Immune
chr5-118980928-118981662...2289996	1.62606	-1.83506	0.764612	-2.39999	0.0163956	0.0436158	chr5-118980928-118981662	Immune
chr5-118993988-118995190...2289998	2.78802	-2.73535	0.802216	-3.40974	0.000650237	0.00559951	chr5-118993988-118995190	Immune
chr5-119005102-119006687...2290000	2.85171	-2.43866	0.803184	-3.03624	0.00239547	0.0132886	chr5-119005102-119006687	Immune
chr5-119085560-119087486...2290012	2.59921	-3.23566	0.784946	-4.12214	3.7537147534587e-05	0.000715523	chr5-119085560-119087486	Immune
chr5-119348018-119348886...2290043	1.48539	-2.15485	0.834881	-2.58103	0.00985056	0.0320833	chr5-119348018-119348886	Immune
chr5-119383934-119385860...2290049	4.43486	-3.63605	0.863075	-4.2129	2.5211057598536e-05	0.00053195	chr5-119383934-119385860	Immune
chr5-119608971-119609971...2290069	1.57301	-2.24061	0.83083	-2.69684	0.00700014	0.0260721	chr5-119608971-119609971	Immune
chr5-119626198-119627364...2290071	1.63672	-2.53317	0.80543	-3.14512	0.00166019	0.0104874	chr5-119626198-119627364	Immune
chr5-119669733-119672186...2290076	9.56669	-3.2607	0.704381	-4.62917	3.67131268267872e-06	0.000128798	chr5-119669733-119672186	Immune
chr5-119680198-119681121...2290077	1.7663	-2.63896	0.771267	-3.42159	0.000622561	0.00543573	chr5-119680198-119681121	Immune
chr5-119712640-119713707...2290081	1.75611	-2.66468	0.834346	-3.19374	0.00140444	0.0093958	chr5-119712640-119713707	Immune
chr5-119740773-119741673...2290082	1.29153	-1.99114	0.790516	-2.51879	0.0117759	0.0357768	chr5-119740773-119741673	Immune
chr5-119865861-119867563...2290087	1.86529	-2.18037	0.736893	-2.95886	0.00308776	0.0156528	chr5-119865861-119867563	Immune
chr5-119947163-119948856...2290093	1.68334	-2.31837	0.917171	-2.52774	0.0114799	0.0352356	chr5-119947163-119948856	Immune
chr5-119962837-119963796...2290094	1.40545	-2.38298	0.872947	-2.72981	0.0063371	0.0245303	chr5-119962837-119963796	Immune
chr5-119972869-119974462...2290095	1.30372	-2.33328	0.800003	-2.91659	0.00353882	0.0170765	chr5-119972869-119974462	Immune
chr5-120102485-120103757...2290103	2.07435	-1.98382	0.748764	-2.64946	0.00806197	0.0283846	chr5-120102485-120103757	Immune
chr5-120115907-120117191...2290105	5.11901	-3.24109	0.755716	-4.28877	1.79665803734863e-05	0.000413049	chr5-120115907-120117191	Immune
chr5-120138187-120138757...2290109	0.921077	-1.85145	0.775999	-2.3859	0.0170375	0.0446723	chr5-120138187-120138757	Immune
chr5-120145912-120147438...2290111	1.94027	-2.83404	0.846647	-3.34737	0.000815813	0.00654211	chr5-120145912-120147438	Immune
chr5-120153558-120155107...2290113	1.48864	-2.50142	0.849921	-2.94312	0.00324919	0.0161877	chr5-120153558-120155107	Immune
chr5-120163610-120165480...2290115	2.61316	-2.31349	0.796214	-2.90561	0.00366533	0.0174833	chr5-120163610-120165480	Immune
chr5-120174000-120175006...2290118	1.64599	-2.29394	0.888	-2.58326	0.00978711	0.0319653	chr5-120174000-120175006	Immune
chr5-120182183-120184004...2290119	2.64806	-2.92865	0.826735	-3.54243	0.00039646	0.00395353	chr5-120182183-120184004	Immune
chr5-120189338-120190981...2290121	2.37646	-2.76223	0.846774	-3.26207	0.00110602	0.00803182	chr5-120189338-120190981	Immune
chr5-120457272-120458482...2290151	1.82506	-2.70941	0.844851	-3.20697	0.00134139	0.00912803	chr5-120457272-120458482	Immune
chr5-120463631-120464244...2290152	1.44526	-2.1607	0.830967	-2.60022	0.00931638	0.0310206	chr5-120463631-120464244	Immune
chr5-120480811-120482420...2290154	2.85264	-3.02021	0.801928	-3.76619	0.000165758	0.00211874	chr5-120480811-120482420	Immune
chr5-120483239-120484584...2290155	2.47086	-3.17424	0.784572	-4.04582	5.21394064740523e-05	0.000906888	chr5-120483239-120484584	Immune
chr5-120490571-120491374...2290156	2.55206	-2.8565	0.830902	-3.43783	0.000586403	0.00520641	chr5-120490571-120491374	Immune
chr5-120502004-120503768...2290159	10.2484	-2.47632	0.530046	-4.6719	2.9842174709069e-06	0.000111	chr5-120502004-120503768	Immune
chr5-120505411-120505675...2290160	2.14499	-2.29556	0.70283	-3.26616	0.00109017	0.00795885	chr5-120505411-120505675	Immune
chr5-120510759-120511874...2290161	8.38485	-2.1497	0.498753	-4.31014	1.63149029230863e-05	0.000385075	chr5-120510759-120511874	Immune
chr5-120515878-120517789...2290162	6.65224	-2.70761	0.654916	-4.13429	3.56051653288889e-05	0.000688207	chr5-120515878-120517789	Immune
chr5-120534433-120534724...2290165	1.4417	-2.13253	0.758651	-2.81095	0.0049396	0.0210885	chr5-120534433-120534724	Immune
chr5-120536178-120536690...2290166	1.84131	-1.7577	0.723771	-2.42853	0.0151601	0.0416019	chr5-120536178-120536690	Immune
chr5-120538336-120539471...2290167	3.20782	-1.76838	0.705008	-2.50832	0.0121308	0.036407	chr5-120538336-120539471	Immune
chr5-120555741-120556330...2290169	1.49633	-2.12967	0.762695	-2.79229	0.00523358	0.0218486	chr5-120555741-120556330	Immune
chr5-120557894-120559446...2290170	3.88579	-2.25075	0.747691	-3.01027	0.00261018	0.0140431	chr5-120557894-120559446	Immune
chr5-120566190-120569364...2290172	11.7504	-3.54165	0.672185	-5.26886	1.37273520632161e-07	1.20840414324817e-05	chr5-120566190-120569364	Immune
chr5-120570982-120571758...2290173	3.83937	-2.44986	0.722118	-3.3926	0.000692334	0.00584509	chr5-120570982-120571758	Immune
chr5-120578990-120580191...2290176	3.24697	-2.00752	0.739614	-2.71427	0.00664212	0.0252456	chr5-120578990-120580191	Immune
chr5-120587417-120589311...2290178	18.5691	-2.22678	0.421998	-5.27677	1.31481676458514e-07	1.17181064119468e-05	chr5-120587417-120589311	Immune
chr5-120604967-120606802...2290183	6.77153	-2.17719	0.57253	-3.80275	0.000143097	0.00190035	chr5-120604967-120606802	Immune
chr5-120612077-120613712...2290184	24.2598	-2.12611	0.428156	-4.96574	6.84395502055402e-07	3.78232485140215e-05	chr5-120612077-120613712	Immune
chr5-120620342-120622662...2290186	6.42105	-2.10693	0.600255	-3.51006	0.000448009	0.00430547	chr5-120620342-120622662	Immune
chr5-120627788-120629832...2290187	2.90847	-1.87354	0.752949	-2.48826	0.0128369	0.0376759	chr5-120627788-120629832	Immune
chr5-120673458-120675121...2290194	2.15745	-2.32229	0.739339	-3.14103	0.00168354	0.0105813	chr5-120673458-120675121	Immune
chr5-120679492-120680667...2290195	4.09124	-3.39815	0.764421	-4.44539	8.77327914319862e-06	0.000243604	chr5-120679492-120680667	Immune
chr5-120697476-120700178...2290199	3.31381	-2.64844	0.767296	-3.45165	0.00055717	0.00502742	chr5-120697476-120700178	Immune
chr5-120811453-120813223...2290218	4.61857	-3.70512	0.782554	-4.73464	2.19440312955809e-06	8.93474459634158e-05	chr5-120811453-120813223	Immune
chr5-120844631-120845595...2290226	2.70593	-3.18132	0.903929	-3.51944	0.000432466	0.00420268	chr5-120844631-120845595	Immune
chr5-120906804-120907760...2290233	0.891975	-1.81385	0.779074	-2.32821	0.0199009	0.0491032	chr5-120906804-120907760	Immune
chr5-120952313-120953114...2290241	1.18299	-2.18083	0.921681	-2.36614	0.0179746	0.0461661	chr5-120952313-120953114	Immune
chr5-120974155-120975942...2290245	2.33333	-2.778	0.851733	-3.26159	0.0011079	0.00804128	chr5-120974155-120975942	Immune
chr5-120989683-120991912...2290247	5.49037	-2.04902	0.800126	-2.56087	0.0104411	0.0332741	chr5-120989683-120991912	Immune
chr5-121003665-121004580...2290250	1.84974	-2.43187	0.988259	-2.46076	0.0138643	0.0394884	chr5-121003665-121004580	Immune
chr5-121008383-121010212...2290251	3.22669	-3.48616	0.979055	-3.56074	0.000369809	0.00376383	chr5-121008383-121010212	Immune
chr5-121062712-121063744...2290263	2.24569	-2.68861	0.984956	-2.72967	0.00633974	0.0245352	chr5-121062712-121063744	Immune
chr5-121068376-121069738...2290265	3.20664	-2.88195	0.962171	-2.99525	0.00274218	0.0144926	chr5-121068376-121069738	Immune
chr5-121079780-121080500...2290268	1.45871	-2.43993	0.86129	-2.83288	0.00461309	0.0201726	chr5-121079780-121080500	Immune
chr5-121099918-121101511...2290273	1.38353	-2.04823	0.869436	-2.35581	0.0184822	0.0469468	chr5-121099918-121101511	Immune
chr5-121114103-121116499...2290275	3.69935	-2.19804	0.933272	-2.35519	0.0185131	0.046983	chr5-121114103-121116499	Immune
chr5-121128399-121129546...2290278	1.7482	-2.06815	0.844285	-2.44958	0.0143022	0.0401999	chr5-121128399-121129546	Immune
chr5-121144368-121147027...2290282	4.01629	-2.31469	0.863397	-2.68091	0.00734232	0.0268548	chr5-121144368-121147027	Immune
chr5-121173102-121174982...2290290	2.41452	-2.20719	0.842298	-2.62044	0.00878172	0.0299091	chr5-121173102-121174982	Immune
chr5-121190557-121191886...2290293	11.8227	-2.10427	0.481921	-4.36643	1.26296023702536e-05	0.000318823	chr5-121190557-121191886	Immune
chr5-121203902-121205233...2290294	5.71261	-2.55336	0.662874	-3.85196	0.000117175	0.00164694	chr5-121203902-121205233	Immune
chr5-121215356-121215791...2290297	1.14532	-2.10727	0.769412	-2.73881	0.00616624	0.0241307	chr5-121215356-121215791	Immune
chr5-121219963-121222153...2290298	9.93045	-2.18763	0.516143	-4.23841	2.25108823597026e-05	0.000488275	chr5-121219963-121222153	Immune
chr5-121261088-121262212...2290310	2.13045	-2.95158	0.879065	-3.35763	0.000786125	0.00637428	chr5-121261088-121262212	Immune
chr5-121269795-121271444...2290312	3.37304	-2.95545	0.914162	-3.23296	0.00122515	0.00860068	chr5-121269795-121271444	Immune
chr5-121322079-121323669...2290327	2.12685	-2.61869	0.830258	-3.15407	0.00161011	0.01027	chr5-121322079-121323669	Immune
chr5-121328806-121330291...2290328	2.9823	-1.92091	0.767439	-2.50301	0.0123142	0.0367497	chr5-121328806-121330291	Immune
chr5-121330480-121331515...2290329	2.53095	-1.90911	0.768671	-2.48365	0.0130043	0.0379674	chr5-121330480-121331515	Immune
chr5-121340653-121343613...2290331	7.1977	-1.72864	0.710448	-2.43317	0.0149672	0.0412955	chr5-121340653-121343613	Immune
chr5-121348289-121348847...2290332	0.941445	-1.89638	0.743833	-2.54947	0.0107888	0.0339475	chr5-121348289-121348847	Immune
chr5-121361065-121362385...2290338	2.5283	-2.28506	0.838871	-2.72397	0.00645022	0.0247914	chr5-121361065-121362385	Immune
chr5-121384770-121386492...2290345	11.2491	-2.36776	0.518861	-4.56338	5.03356846001557e-06	0.000162801	chr5-121384770-121386492	Immune
chr5-121392679-121393079...2290346	1.23742	-1.86445	0.725976	-2.56819	0.010223	0.0328441	chr5-121392679-121393079	Immune
chr5-121397349-121398818...2290347	10.5979	-2.4037	0.510462	-4.70887	2.49092487398603e-06	9.77347810521558e-05	chr5-121397349-121398818	Immune
chr5-121451658-121453300...2290362	18.6641	-1.901	0.410669	-4.62904	3.67372543479701e-06	0.000128856	chr5-121451658-121453300	Immune
chr5-121471190-121472829...2290364	2.30896	-2.1528	0.800317	-2.68993	0.00714664	0.0264104	chr5-121471190-121472829	Immune
chr5-121516720-121520003...2290371	4.10295	-3.26026	0.756738	-4.3083	1.64513036630072e-05	0.000387748	chr5-121516720-121520003	Immune
chr5-121537529-121538357...2290374	1.03404	-1.98059	0.836118	-2.3688	0.017846	0.0459702	chr5-121537529-121538357	Immune
chr5-121544911-121546783...2290377	14.4391	-2.60912	0.48202	-5.41288	6.20187707532073e-08	6.86856859970481e-06	chr5-121544911-121546783	Immune
chr5-121564355-121565616...2290379	3.59898	-2.9954	0.72633	-4.12402	3.72314802889457e-05	0.000711805	chr5-121564355-121565616	Immune
chr5-121583945-121584699...2290382	6.62057	-1.74269	0.553263	-3.14984	0.00163358	0.0103706	chr5-121583945-121584699	Immune
chr5-121585877-121587123...2290383	3.30721	-2.91351	0.714297	-4.07885	4.52598087637505e-05	0.000819622	chr5-121585877-121587123	Immune
chr5-121593030-121594509...2290384	9.27567	-2.61328	0.544521	-4.79923	1.59278610484229e-06	7.07006910192634e-05	chr5-121593030-121594509	Immune
chr5-121601494-121602374...2290385	3.68718	-2.47374	0.685721	-3.6075	0.000309156	0.00331869	chr5-121601494-121602374	Immune
chr5-121618276-121619875...2290387	10.3928	-2.79645	0.555299	-5.03594	4.75512799067625e-07	2.89548235242421e-05	chr5-121618276-121619875	Immune
chr5-121634682-121635416...2290390	1.29547	-2.02112	0.801766	-2.52083	0.0117078	0.0356598	chr5-121634682-121635416	Immune
chr5-121636253-121636865...2290391	1.4919	-1.88591	0.809957	-2.32841	0.0198902	0.0490872	chr5-121636253-121636865	Immune
chr5-121639828-121640683...2290392	1.70566	-2.65585	0.887727	-2.99174	0.0027739	0.014605	chr5-121639828-121640683	Immune
chr5-121647515-121649842...2290393	6.63127	-2.52201	0.80361	-3.13835	0.00169903	0.0106431	chr5-121647515-121649842	Immune
chr5-121651305-121652433...2290394	3.04108	-3.10222	0.962827	-3.22199	0.00127304	0.00881762	chr5-121651305-121652433	Immune
chr5-121659813-121662174...2290395	10.6104	-2.8391	0.568269	-4.99605	5.85179901244313e-07	3.36399038866118e-05	chr5-121659813-121662174	Immune
chr5-121684812-121686294...2290401	3.11229	-1.99379	0.734117	-2.7159	0.0066095	0.0251658	chr5-121684812-121686294	Immune
chr5-121688086-121689538...2290402	4.09499	-2.28909	0.765634	-2.9898	0.0027916	0.0146678	chr5-121688086-121689538	Immune
chr5-121690354-121691209...2290403	2.30337	-2.70858	0.725741	-3.73216	0.000189845	0.00233478	chr5-121690354-121691209	Immune
chr5-121700114-121700872...2290404	1.80037	-2.24547	0.731413	-3.07005	0.00214024	0.0123498	chr5-121700114-121700872	Immune
chr5-121704561-121705411...2290405	1.33758	-2.01134	0.732892	-2.74439	0.00606231	0.0238872	chr5-121704561-121705411	Immune
chr5-121711089-121713458...2290406	21.6894	-1.92967	0.377775	-5.10801	3.25575639968274e-07	2.20132542703882e-05	chr5-121711089-121713458	Immune
chr5-121758149-121759154...2290421	1.72324	-2.36572	0.78766	-3.00348	0.00266914	0.0142419	chr5-121758149-121759154	Immune
chr5-121770935-121772837...2290427	2.1459	-2.02785	0.802228	-2.52777	0.011479	0.0352352	chr5-121770935-121772837	Immune
chr5-121783850-121785394...2290429	2.73361	-2.39553	0.812863	-2.94703	0.00320839	0.01606	chr5-121783850-121785394	Immune
chr5-121806765-121807564...2290435	1.80879	-2.45149	0.854186	-2.86997	0.00410511	0.0187689	chr5-121806765-121807564	Immune
chr5-121811219-121812791...2290438	4.12267	-1.8733	0.733148	-2.55515	0.0106143	0.033614	chr5-121811219-121812791	Immune
chr5-121822418-121823491...2290442	2.64438	-2.94128	0.788826	-3.72868	0.000192484	0.00235667	chr5-121822418-121823491	Immune
chr5-121836223-121837605...2290444	24.0979	-1.62151	0.319873	-5.06923	3.99420794542201e-07	2.56387702420696e-05	chr5-121836223-121837605	Immune
chr5-121838500-121839124...2290445	3.55738	-2.47243	0.726994	-3.4009	0.000671651	0.00572369	chr5-121838500-121839124	Immune
chr5-121842330-121843601...2290446	6.57763	-1.83348	0.530961	-3.45314	0.000554097	0.00500914	chr5-121842330-121843601	Immune
chr5-121847960-121849775...2290447	10.3429	-2.24212	0.4851	-4.62197	3.80108333394622e-06	0.000132215	chr5-121847960-121849775	Immune
chr5-121853593-121854477...2290449	1.92446	-2.516	0.779747	-3.22669	0.0012523	0.0087253	chr5-121853593-121854477	Immune
chr5-121871984-121872741...2290452	2.32242	-2.40246	0.742148	-3.23718	0.00120719	0.00851235	chr5-121871984-121872741	Immune
chr5-121972582-121974322...2290473	2.808	-2.11813	0.813316	-2.60432	0.00920579	0.0307748	chr5-121972582-121974322	Immune
chr5-122014774-122015932...2290484	1.60757	-2.24868	0.880098	-2.55504	0.0106176	0.0336187	chr5-122014774-122015932	Immune
chr5-122047794-122050608...2290491	9.81927	-2.15274	0.490236	-4.39124	1.12704065442094e-05	0.000292407	chr5-122047794-122050608	Immune
chr5-122053752-122054947...2290492	4.02966	-1.59925	0.603029	-2.65203	0.00800085	0.028253	chr5-122053752-122054947	Immune
chr5-122070844-122071628...2290495	1.11181	-2.0456	0.724645	-2.82291	0.00475907	0.0205851	chr5-122070844-122071628	Immune
chr5-122088724-122089526...2290497	1.96699	-2.24793	0.726436	-3.09446	0.00197172	0.0117349	chr5-122088724-122089526	Immune
chr5-122129013-122129670...2290503	1.62992	-1.89825	0.698512	-2.71757	0.00657637	0.0250834	chr5-122129013-122129670	Immune
chr5-122131518-122132323...2290504	2.63304	-2.01067	0.75648	-2.65792	0.00786236	0.027962	chr5-122131518-122132323	Immune
chr5-122136405-122137564...2290505	1.51103	-2.14618	0.835473	-2.56882	0.0102045	0.0328078	chr5-122136405-122137564	Immune
chr5-122157774-122159197...2290509	12.0233	-2.23573	0.463522	-4.82335	1.41165968592693e-06	6.46500730219133e-05	chr5-122157774-122159197	Immune
chr5-122163884-122164233...2290510	1.03924	-2.01385	0.718973	-2.80101	0.00509436	0.0214899	chr5-122163884-122164233	Immune
chr5-122167644-122168413...2290513	0.985337	-1.9949	0.846578	-2.35643	0.0184516	0.0469033	chr5-122167644-122168413	Immune
chr5-122175269-122176077...2290515	1.42714	-2.09478	0.812117	-2.5794	0.00989716	0.0321803	chr5-122175269-122176077	Immune
chr5-122176395-122176779...2290516	1.2983	-1.90891	0.722972	-2.64036	0.00828184	0.0288484	chr5-122176395-122176779	Immune
chr5-122179450-122180048...2290517	0.902679	-1.83377	0.790363	-2.32016	0.0203322	0.0497451	chr5-122179450-122180048	Immune
chr5-122252222-122253139...2290527	1.04214	-2.01425	0.842645	-2.39038	0.0168307	0.0443334	chr5-122252222-122253139	Immune
chr5-122263655-122265091...2290528	9.43027	-1.99206	0.501927	-3.96882	7.222903687865e-05	0.00115525	chr5-122263655-122265091	Immune
chr5-122284002-122285495...2290529	10.4018	-1.75916	0.458606	-3.83588	0.000125116	0.00172721	chr5-122284002-122285495	Immune
chr5-122294001-122295858...2290530	4.46145	-3.64179	0.836944	-4.35129	1.35337450306658e-05	0.00033607	chr5-122294001-122295858	Immune
chr5-122299761-122300493...2290531	1.67644	-2.63803	0.787225	-3.35105	0.00080505	0.00648407	chr5-122299761-122300493	Immune
chr5-122303154-122304778...2290532	4.44132	-3.93428	0.847341	-4.64309	3.43238357723603e-06	0.000123129	chr5-122303154-122304778	Immune
chr5-122311803-122313037...2290534	2.76455	-2.68903	0.735341	-3.65685	0.000255336	0.00290454	chr5-122311803-122313037	Immune
chr5-122314817-122315552...2290535	5.89274	-3.38098	0.747319	-4.52414	6.06403413500784e-06	0.00018606	chr5-122314817-122315552	Immune
chr5-122320025-122320914...2290537	2.53922	-2.90611	0.784112	-3.70624	0.000210359	0.00251839	chr5-122320025-122320914	Immune
chr5-122324538-122325928...2290538	2.79914	-2.69836	0.886463	-3.04396	0.00233487	0.0130756	chr5-122324538-122325928	Immune
chr5-122353853-122355185...2290544	12.9925	-2.06531	0.486808	-4.24255	2.20998584773947e-05	0.000482423	chr5-122353853-122355185	Immune
chr5-122371577-122372946...2290549	10.4735	-2.65577	0.555582	-4.78017	1.75147232506112e-06	7.56378408497296e-05	chr5-122371577-122372946	Immune
chr5-122381582-122382511...2290551	1.23896	-1.82024	0.72393	-2.51439	0.0119239	0.0360371	chr5-122381582-122382511	Immune
chr5-122391389-122392763...2290552	7.24277	-2.8604	0.651649	-4.38947	1.13625475863708e-05	0.000294113	chr5-122391389-122392763	Immune
chr5-122421563-122423673...2290557	7.07148	-1.60669	0.500857	-3.20789	0.00133711	0.00910613	chr5-122421563-122423673	Immune
chr5-122439377-122440412...2290559	1.66354	-1.91838	0.75997	-2.52428	0.0115935	0.0354479	chr5-122439377-122440412	Immune
chr5-122501221-122503203...2290574	21.7393	-1.92232	0.400392	-4.80109	1.57805916774217e-06	7.01772934646501e-05	chr5-122501221-122503203	Immune
chr5-122518360-122519417...2290577	2.10213	-2.15003	0.692333	-3.10548	0.0018997	0.0114474	chr5-122518360-122519417	Immune
chr5-122524684-122526100...2290578	4.05111	-2.08066	0.735443	-2.82912	0.00466762	0.020328	chr5-122524684-122526100	Immune
chr5-122547056-122547692...2290582	1.84911	-2.07878	0.702197	-2.96039	0.00307246	0.0156043	chr5-122547056-122547692	Immune
chr5-122548753-122549706...2290583	2.11274	-1.93766	0.692667	-2.79738	0.00515184	0.0216392	chr5-122548753-122549706	Immune
chr5-122557916-122559028...2290585	1.27925	-1.94536	0.804442	-2.41827	0.0155944	0.0423255	chr5-122557916-122559028	Immune
chr5-122583950-122585957...2290589	1.5131	-2.50205	0.764069	-3.27464	0.00105796	0.00779428	chr5-122583950-122585957	Immune
chr5-122601736-122603108...2290591	2.51871	-2.27209	0.888721	-2.55658	0.0105706	0.0335314	chr5-122601736-122603108	Immune
chr5-122613942-122614917...2290592	7.1205	-1.81799	0.493957	-3.68046	0.000232818	0.00271842	chr5-122613942-122614917	Immune
chr5-122617805-122618743...2290593	2.33173	-3.08579	0.889721	-3.46827	0.000523823	0.00481242	chr5-122617805-122618743	Immune
chr5-122627152-122627814...2290596	2.31975	-2.05688	0.725969	-2.83328	0.00460725	0.0201556	chr5-122627152-122627814	Immune
chr5-122636952-122637572...2290598	1.62168	-2.50169	0.709829	-3.52436	0.00042451	0.00414864	chr5-122636952-122637572	Immune
chr5-122643379-122644677...2290599	6.17358	-2.29344	0.641244	-3.57655	0.000348153	0.0036037	chr5-122643379-122644677	Immune
chr5-122652227-122654788...2290601	5.97614	-2.86075	0.757915	-3.7745	0.000160329	0.00206575	chr5-122652227-122654788	Immune
chr5-122668022-122669192...2290602	1.34978	-1.98054	0.756421	-2.61831	0.00883669	0.0300182	chr5-122668022-122669192	Immune
chr5-122693404-122693998...2290604	3.35527	-2.75974	0.855074	-3.22749	0.00124881	0.00870787	chr5-122693404-122693998	Immune
chr5-122696326-122697016...2290605	1.23784	-1.80378	0.718541	-2.51034	0.0120617	0.0362928	chr5-122696326-122697016	Immune
chr5-122706746-122708426...2290607	10.5524	-1.55498	0.449546	-3.459	0.000542178	0.00493203	chr5-122706746-122708426	Immune
chr5-122725821-122727120...2290611	3.20841	-1.97222	0.707757	-2.78657	0.00532684	0.0220886	chr5-122725821-122727120	Immune
chr5-122731414-122731891...2290613	1.5326	-2.22584	0.715884	-3.10922	0.0018758	0.0113626	chr5-122731414-122731891	Immune
chr5-122769964-122771632...2290620	5.67541	-1.46772	0.563011	-2.6069	0.00913649	0.0306313	chr5-122769964-122771632	Immune
chr5-122778355-122780105...2290621	13.6172	-1.33697	0.401146	-3.33288	0.00085953	0.00678284	chr5-122778355-122780105	Immune
chr5-122798619-122799674...2290626	2.55892	-2.31485	0.752691	-3.07543	0.00210196	0.0122132	chr5-122798619-122799674	Immune
chr5-122801506-122803155...2290627	3.20482	-2.6071	0.851095	-3.06323	0.00218962	0.0125383	chr5-122801506-122803155	Immune
chr5-122811337-122812363...2290629	1.80809	-1.74937	0.70174	-2.4929	0.0126704	0.037395	chr5-122811337-122812363	Immune
chr5-122820652-122821779...2290631	11.3141	-2.75784	0.543837	-5.07107	3.9557942766945e-07	2.54507682293306e-05	chr5-122820652-122821779	Immune
chr5-122849414-122851118...2290633	12.8794	-2.44854	0.487468	-5.02297	5.08780912213968e-07	3.03532706569062e-05	chr5-122849414-122851118	Immune
chr5-122867052-122868578...2290637	1.51441	-1.91937	0.8053	-2.38343	0.0171524	0.0448583	chr5-122867052-122868578	Immune
chr5-122881056-122882335...2290642	3.01145	-1.66043	0.687206	-2.4162	0.0156834	0.0424754	chr5-122881056-122882335	Immune
chr5-122899459-122901039...2290644	10.2447	-1.65327	0.466097	-3.54704	0.000389578	0.00390392	chr5-122899459-122901039	Immune
chr5-122925470-122926066...2290648	2.22319	-1.97856	0.686214	-2.8833	0.00393539	0.0182816	chr5-122925470-122926066	Immune
chr5-122927838-122928801...2290649	1.50035	-2.44212	0.792199	-3.08271	0.00205128	0.0120339	chr5-122927838-122928801	Immune
chr5-122937225-122938543...2290650	2.09477	-2.06347	0.770704	-2.67738	0.00742	0.0270113	chr5-122937225-122938543	Immune
chr5-122950410-122952766...2290652	6.71125	-2.026	0.613915	-3.30013	0.000966417	0.00735205	chr5-122950410-122952766	Immune
chr5-122987168-122990302...2290658	9.2796	-2.81305	0.607187	-4.63292	3.60541491926622e-06	0.000127104	chr5-122987168-122990302	Immune
chr5-122994248-122994623...2290659	1.28888	-1.87587	0.753041	-2.49106	0.0127362	0.0374946	chr5-122994248-122994623	Immune
chr5-123014466-123015921...2290663	13.9025	-1.75637	0.414183	-4.24055	2.229727559282e-05	0.00048525	chr5-123014466-123015921	Immune
chr5-123019801-123020002...2290664	0.892469	-1.75789	0.75374	-2.33222	0.0196889	0.0487786	chr5-123019801-123020002	Immune
chr5-123057545-123058615...2290674	12.8774	-2.05272	0.448696	-4.57486	4.76530859847299e-06	0.00015633	chr5-123057545-123058615	Immune
chr5-123075184-123077625...2290678	10.0802	-3.12465	0.657294	-4.75381	1.99615047224396e-06	8.33437645900002e-05	chr5-123075184-123077625	Immune
chr5-123092846-123095033...2290681	4.09508	-2.07458	0.831054	-2.49632	0.012549	0.0371744	chr5-123092846-123095033	Immune
chr5-123109256-123110988...2290684	2.40591	-2.80282	0.817565	-3.42825	0.000607481	0.00533916	chr5-123109256-123110988	Immune
chr5-123116692-123117963...2290686	2.80674	-3.03538	0.762432	-3.98117	6.85759802381471e-05	0.00111145	chr5-123116692-123117963	Immune
chr5-123131855-123133140...2290688	8.30797	-1.95053	0.534087	-3.65209	0.000260115	0.00294304	chr5-123131855-123133140	Immune
chr5-123133510-123133857...2290689	3.26724	-1.76567	0.668712	-2.64041	0.00828056	0.0288451	chr5-123133510-123133857	Immune
chr5-123135507-123136824...2290690	13.0909	-1.8682	0.42516	-4.39411	1.11229116296954e-05	0.000289568	chr5-123135507-123136824	Immune
chr5-123137766-123139472...2290691	15.4615	-2.80206	0.481717	-5.81681	5.99818683807268e-09	1.36010105696964e-06	chr5-123137766-123139472	Immune
chr5-123141000-123142714...2290692	15.7692	-2.5354	0.448702	-5.65051	1.59968276622589e-08	2.73158890967897e-06	chr5-123141000-123142714	Immune
chr5-123149374-123151204...2290693	7.72698	-1.96751	0.491061	-4.00665	6.15868721292816e-05	0.00102569	chr5-123149374-123151204	Immune
chr5-123169480-123170615...2290698	2.11533	-2.32039	0.762426	-3.04343	0.00233895	0.0130914	chr5-123169480-123170615	Immune
chr5-123171125-123172365...2290699	3.66618	-1.67912	0.646126	-2.59875	0.00935629	0.0310991	chr5-123171125-123172365	Immune
chr5-123227807-123228929...2290702	5.02646	-2.63396	0.705662	-3.7326	0.00018951	0.00233146	chr5-123227807-123228929	Immune
chr5-123250307-123251301...2290710	1.54127	-2.25645	0.810345	-2.78456	0.00536007	0.0221709	chr5-123250307-123251301	Immune
chr5-123251565-123252363...2290711	4.02341	-3.15359	0.715214	-4.4093	1.03705496017657e-05	0.000274769	chr5-123251565-123252363	Immune
chr5-123270633-123271357...2290715	4.33171	-2.85185	0.792621	-3.598	0.00032067	0.00340333	chr5-123270633-123271357	Immune
chr5-123274142-123274932...2290716	1.77407	-2.40374	0.72459	-3.31737	0.000908681	0.00704639	chr5-123274142-123274932	Immune
chr5-123279394-123280017...2290718	1.21324	-1.8611	0.722974	-2.57423	0.0100464	0.0324797	chr5-123279394-123280017	Immune
chr5-123300499-123301676...2290722	1.95154	-1.87989	0.729484	-2.57702	0.00996567	0.0323176	chr5-123300499-123301676	Immune
chr5-123343801-123345877...2290731	12.7843	-2.65918	0.532767	-4.99125	5.99884816399391e-07	3.42967286746578e-05	chr5-123343801-123345877	Immune
chr5-123346112-123346450...2290732	2.61417	-2.12155	0.749936	-2.82898	0.00466968	0.0203335	chr5-123346112-123346450	Immune
chr5-123362982-123363595...2290735	1.24699	-2.19511	0.753501	-2.91322	0.00357724	0.0172054	chr5-123362982-123363595	Immune
chr5-123363763-123365111...2290736	2.67754	-2.06523	0.751751	-2.74722	0.00601026	0.0237689	chr5-123363763-123365111	Immune
chr5-123368663-123369244...2290737	1.39888	-2.37277	0.732641	-3.23866	0.00120093	0.00848536	chr5-123368663-123369244	Immune
chr5-123376585-123378867...2290738	5.85181	-1.80704	0.538761	-3.35406	0.000796345	0.00643036	chr5-123376585-123378867	Immune
chr5-123381857-123382588...2290739	1.71972	-2.22808	0.692003	-3.21976	0.001283	0.00886644	chr5-123381857-123382588	Immune
chr5-123391269-123391705...2290740	1.55251	-2.45465	0.808424	-3.03635	0.00239465	0.0132863	chr5-123391269-123391705	Immune
chr5-123394210-123395802...2290741	14.0488	-2.02392	0.437504	-4.62605	3.72714019584199e-06	0.000130238	chr5-123394210-123395802	Immune
chr5-123415885-123417718...2290745	4.12529	-2.02153	0.672366	-3.00659	0.002642	0.0141478	chr5-123415885-123417718	Immune
chr5-123435729-123437220...2290751	4.62077	-2.40162	0.732029	-3.28077	0.00103523	0.00769098	chr5-123435729-123437220	Immune
chr5-123444007-123444649...2290755	1.73574	-2.0647	0.761586	-2.71106	0.00670692	0.0254023	chr5-123444007-123444649	Immune
chr5-123497866-123498767...2290762	1.78104	-2.40525	0.784305	-3.06673	0.00216415	0.0124375	chr5-123497866-123498767	Immune
chr5-123508007-123511402...2290765	9.8336	-2.68766	0.622117	-4.32019	1.55898284978583e-05	0.000372852	chr5-123508007-123511402	Immune
chr5-123523726-123526279...2290767	16.3621	-1.94411	0.461437	-4.21315	2.51833077146887e-05	0.000531632	chr5-123523726-123526279	Immune
chr5-123562475-123563164...2290778	1.68347	-2.62027	0.971639	-2.69675	0.00700189	0.0260747	chr5-123562475-123563164	Immune
chr5-123572247-123573516...2290782	6.61584	-1.85934	0.568828	-3.26871	0.00108038	0.0079091	chr5-123572247-123573516	Immune
chr5-123582401-123583350...2290783	1.49075	-1.85731	0.794586	-2.33745	0.0194158	0.048365	chr5-123582401-123583350	Immune
chr5-123602248-123604003...2290789	3.0498	-2.22137	0.82878	-2.68028	0.00735597	0.0268822	chr5-123602248-123604003	Immune
chr5-123609482-123610431...2290792	2.05514	-1.99111	0.78066	-2.55055	0.0107555	0.033879	chr5-123609482-123610431	Immune
chr5-123629186-123630210...2290796	1.61213	-1.95531	0.828037	-2.36138	0.0182069	0.0465362	chr5-123629186-123630210	Immune
chr5-123641548-123642595...2290799	1.35223	-1.99837	0.741146	-2.69633	0.00701087	0.0260953	chr5-123641548-123642595	Immune
chr5-123659356-123659901...2290804	0.896482	-1.84755	0.769626	-2.40058	0.0163691	0.0435647	chr5-123659356-123659901	Immune
chr5-123683242-123685226...2290808	10.9208	-1.84273	0.498544	-3.69622	0.000218834	0.00259425	chr5-123683242-123685226	Immune
chr5-123699206-123699531...2290810	1.09401	-1.76166	0.759042	-2.3209	0.0202922	0.0496902	chr5-123699206-123699531	Immune
chr5-123702271-123703165...2290812	1.42418	-2.41521	0.846298	-2.85385	0.0043193	0.0193595	chr5-123702271-123703165	Immune
chr5-123720361-123721560...2290816	7.76442	-2.54234	0.588689	-4.31865	1.56988596110775e-05	0.000374657	chr5-123720361-123721560	Immune
chr5-123726634-123728378...2290817	2.31384	-3.01171	0.725097	-4.15353	3.27384544914289e-05	0.00064594	chr5-123726634-123728378	Immune
chr5-123748589-123750116...2290823	13.8235	-2.44546	0.485811	-5.03377	4.80917109495845e-07	2.91587361791171e-05	chr5-123748589-123750116	Immune
chr5-123801448-123802850...2290828	2.20308	-2.40051	0.889641	-2.6983	0.00696956	0.0259992	chr5-123801448-123802850	Immune
chr5-123816387-123817344...2290833	1.57394	-2.54342	0.918166	-2.77011	0.00560371	0.0227471	chr5-123816387-123817344	Immune
chr5-123879167-123880348...2290843	1.8185	-2.31984	0.743379	-3.12067	0.00180441	0.0110702	chr5-123879167-123880348	Immune
chr5-123906655-123907844...2290845	12.4445	-1.42104	0.387449	-3.66767	0.000244771	0.00281923	chr5-123906655-123907844	Immune
chr5-123918944-123919973...2290846	1.38768	-2.06446	0.771893	-2.67454	0.00748315	0.0271562	chr5-123918944-123919973	Immune
chr5-123930073-123931459...2290847	11.722	-2.64955	0.522502	-5.07089	3.95958545019123e-07	2.54653692540873e-05	chr5-123930073-123931459	Immune
chr5-123946718-123947902...2290848	2.52905	-2.43919	0.687123	-3.54985	0.000385444	0.00387396	chr5-123946718-123947902	Immune
chr5-123952704-123953211...2290849	1.01227	-1.82761	0.696989	-2.62215	0.00873782	0.0298192	chr5-123952704-123953211	Immune
chr5-123973255-123974371...2290853	6.17654	-2.92971	0.747148	-3.92119	8.81127282089859e-05	0.00133597	chr5-123973255-123974371	Immune
chr5-123974923-123976161...2290854	2.41455	-2.8198	0.844844	-3.33766	0.000844862	0.00670135	chr5-123974923-123976161	Immune
chr5-123980671-123981748...2290855	2.67482	-2.65289	0.789492	-3.36024	0.000778734	0.00632969	chr5-123980671-123981748	Immune
chr5-123990001-123991090...2290856	2.67521	-2.97371	0.778893	-3.81786	0.000134613	0.00181798	chr5-123990001-123991090	Immune
chr5-123992481-123993038...2290857	3.95338	-3.07652	0.684186	-4.49661	6.90439409472878e-06	0.000204533	chr5-123992481-123993038	Immune
chr5-123993279-123993652...2290858	3.43697	-2.19593	0.764714	-2.87157	0.00408432	0.0187117	chr5-123993279-123993652	Immune
chr5-123997075-123998163...2290859	3.68507	-2.48183	0.741277	-3.34805	0.00081382	0.00653207	chr5-123997075-123998163	Immune
chr5-124000575-124001328...2290860	3.61308	-2.75547	0.710327	-3.87915	0.000104821	0.00151727	chr5-124000575-124001328	Immune
chr5-124004220-124005247...2290861	3.08757	-1.95615	0.734107	-2.66466	0.00770654	0.0276287	chr5-124004220-124005247	Immune
chr5-124006281-124007510...2290862	2.89065	-3.06165	0.733917	-4.17166	3.02386587037017e-05	0.000609372	chr5-124006281-124007510	Immune
chr5-124030749-124032614...2290870	10.9623	-1.02312	0.413205	-2.47606	0.0132842	0.038473	chr5-124030749-124032614	Immune
chr5-124043679-124043952...2290871	1.32438	-1.99602	0.793357	-2.51591	0.0118725	0.0359415	chr5-124043679-124043952	Immune
chr5-124061827-124062851...2290876	1.97575	-2.46879	0.760734	-3.24528	0.00117334	0.00835023	chr5-124061827-124062851	Immune
chr5-124078795-124079394...2290882	4.00846	-2.1472	0.815557	-2.6328	0.00846833	0.0292484	chr5-124078795-124079394	Immune
chr5-124084656-124085585...2290883	3.20888	-2.28919	0.719877	-3.17998	0.00147286	0.00969448	chr5-124084656-124085585	Immune
chr5-124086982-124087441...2290884	1.34659	-2.34269	0.748404	-3.13025	0.00174658	0.010838	chr5-124086982-124087441	Immune
chr5-124094944-124096286...2290888	11.9883	-2.04816	0.479429	-4.27208	1.9366106707993e-05	0.00043641	chr5-124094944-124096286	Immune
chr5-124111432-124113314...2290891	16.1117	-2.38806	0.463687	-5.15016	2.60257990502021e-07	1.89440421507523e-05	chr5-124111432-124113314	Immune
chr5-124116014-124116692...2290892	4.22017	-1.71088	0.635431	-2.69248	0.00709228	0.0262948	chr5-124116014-124116692	Immune
chr5-124118075-124118981...2290893	2.32762	-2.45622	0.836597	-2.93596	0.00332515	0.016432	chr5-124118075-124118981	Immune
chr5-124120932-124121907...2290895	2.72553	-2.39225	0.784463	-3.04954	0.00229191	0.0129067	chr5-124120932-124121907	Immune
chr5-124145358-124146487...2290900	3.61013	-3.03039	1.00007	-3.03018	0.00244405	0.0134639	chr5-124145358-124146487	Immune
chr5-124150925-124151880...2290903	2.35943	-2.78351	0.831975	-3.34567	0.000820834	0.00657197	chr5-124150925-124151880	Immune
chr5-124162012-124162934...2290908	2.37721	-2.80459	0.794172	-3.53146	0.000413271	0.00406835	chr5-124162012-124162934	Immune
chr5-124165469-124166974...2290910	3.43269	-2.40072	0.825006	-2.90994	0.00361497	0.0173231	chr5-124165469-124166974	Immune
chr5-124169371-124170155...2290912	1.39849	-2.11079	0.839977	-2.51292	0.0119738	0.0361277	chr5-124169371-124170155	Immune
chr5-124173620-124173938...2290913	1.40811	-2.03401	0.700727	-2.90271	0.00369948	0.0175931	chr5-124173620-124173938	Immune
chr5-124174974-124175519...2290914	2.46978	-2.8323	0.933822	-3.03302	0.00242117	0.0133802	chr5-124174974-124175519	Immune
chr5-124176320-124177332...2290915	4.25044	-2.98253	0.903492	-3.30111	0.000963021	0.00733554	chr5-124176320-124177332	Immune
chr5-124186372-124188224...2290917	6.12867	-2.92702	0.782697	-3.73965	0.000184275	0.00228474	chr5-124186372-124188224	Immune
chr5-124189671-124190817...2290918	3.40819	-2.40147	0.852738	-2.81618	0.00485984	0.0208657	chr5-124189671-124190817	Immune
chr5-124193183-124194246...2290919	3.09674	-2.81353	0.942218	-2.98608	0.00282583	0.0147855	chr5-124193183-124194246	Immune
chr5-124201618-124202365...2290922	1.96657	-2.53036	0.816147	-3.10038	0.00193275	0.0115864	chr5-124201618-124202365	Immune
chr5-124205573-124207020...2290923	3.31629	-2.94679	0.812235	-3.628	0.000285626	0.00313242	chr5-124205573-124207020	Immune
chr5-124207572-124208340...2290924	1.6462	-2.58843	0.834969	-3.10004	0.00193497	0.0115951	chr5-124207572-124208340	Immune
chr5-124211251-124211603...2290926	1.34644	-2.35281	0.759097	-3.09948	0.00193859	0.0116076	chr5-124211251-124211603	Immune
chr5-124213224-124214324...2290927	3.87637	-2.18038	0.816753	-2.66957	0.00759477	0.0273843	chr5-124213224-124214324	Immune
chr5-124214908-124215696...2290928	2.14865	-2.65245	0.771479	-3.43814	0.000585721	0.00520306	chr5-124214908-124215696	Immune
chr5-124217837-124218280...2290929	1.17234	-2.20152	0.826564	-2.66347	0.00773402	0.0276845	chr5-124217837-124218280	Immune
chr5-124221474-124221887...2290931	3.10323	-2.95373	0.713058	-4.14235	3.43765402941754e-05	0.000669697	chr5-124221474-124221887	Immune
chr5-124229310-124230797...2290934	4.45966	-3.63121	0.959263	-3.78542	0.000153452	0.00199997	chr5-124229310-124230797	Immune
chr5-124233914-124234902...2290936	2.56625	-2.59095	0.922921	-2.80734	0.0049953	0.0212289	chr5-124233914-124234902	Immune
chr5-124240646-124242423...2290938	4.99185	-3.18904	0.898163	-3.55062	0.00038432	0.00386545	chr5-124240646-124242423	Immune
chr5-124248008-124250317...2290940	12.1257	-4.17026	0.7378	-5.65229	1.58328065771854e-08	2.71022543641972e-06	chr5-124248008-124250317	Immune
chr5-124262719-124263881...2290945	2.55992	-1.99351	0.845053	-2.35904	0.0183223	0.0467242	chr5-124262719-124263881	Immune
chr5-124268590-124270066...2290946	1.5925	-2.55595	0.776909	-3.28989	0.00100225	0.00752938	chr5-124268590-124270066	Immune
chr5-124327231-124328863...2290961	24.5876	-2.69174	0.439143	-6.12952	8.81419016416242e-10	3.74363711837927e-07	chr5-124327231-124328863	Immune
chr5-124351064-124352968...2290967	14.6042	-3.25218	0.573135	-5.67438	1.39191255577178e-08	2.49651279573766e-06	chr5-124351064-124352968	Immune
chr5-124353309-124354927...2290968	9.38198	-2.09883	0.506537	-4.14349	3.42056617177422e-05	0.000667453	chr5-124353309-124354927	Immune
chr5-124368966-124369970...2290971	1.0151	-2.00099	0.850694	-2.35218	0.0186636	0.0472121	chr5-124368966-124369970	Immune
chr5-124416460-124417928...2290984	1.32756	-2.34711	0.830405	-2.82646	0.00470656	0.0204371	chr5-124416460-124417928	Immune
chr5-124424686-124426487...2290985	24.0744	-2.31922	0.401375	-5.77819	7.55096021972094e-09	1.61585720722348e-06	chr5-124424686-124426487	Immune
chr5-124432100-124433572...2290986	3.07358	-1.66077	0.66447	-2.49939	0.0124409	0.036974	chr5-124432100-124433572	Immune
chr5-124439266-124440527...2290987	8.61178	-1.77748	0.456873	-3.89053	0.000100025	0.00146759	chr5-124439266-124440527	Immune
chr5-124444702-124447354...2290988	17.2709	-2.08505	0.461838	-4.51467	6.34157662335785e-06	0.000192041	chr5-124444702-124447354	Immune
chr5-124452264-124454110...2290989	6.26423	-1.86759	0.609883	-3.06221	0.00219706	0.0125653	chr5-124452264-124454110	Immune
chr5-124461803-124462150...2290992	0.854845	-1.74517	0.719946	-2.42403	0.0153493	0.0419196	chr5-124461803-124462150	Immune
chr5-124463374-124463874...2290994	0.943627	-1.86711	0.775838	-2.40657	0.0161032	0.0431667	chr5-124463374-124463874	Immune
chr5-124477580-124478720...2290996	7.86156	-2.04287	0.497108	-4.10951	3.9649250674883e-05	0.000743146	chr5-124477580-124478720	Immune
chr5-124482479-124484147...2290997	9.34913	-2.33246	0.505317	-4.61583	3.915284545638e-06	0.000134746	chr5-124482479-124484147	Immune
chr5-124506745-124508568...2291003	3.84159	-2.87492	0.758827	-3.78863	0.00015148	0.00198071	chr5-124506745-124508568	Immune
chr5-124530417-124532028...2291007	8.57267	-1.32571	0.388142	-3.41554	0.000636554	0.00551817	chr5-124530417-124532028	Immune
chr5-124536861-124537216...2291008	1.13358	-2.12274	0.788144	-2.69335	0.00707389	0.0262529	chr5-124536861-124537216	Immune
chr5-124540255-124541538...2291010	14.9968	-1.59868	0.414902	-3.85316	0.000116605	0.00164044	chr5-124540255-124541538	Immune
chr5-124551720-124553547...2291012	7.12726	-1.70839	0.511479	-3.34009	0.000837511	0.00666441	chr5-124551720-124553547	Immune
chr5-124566092-124567069...2291016	1.82442	-2.0446	0.727817	-2.80922	0.00496613	0.0211624	chr5-124566092-124567069	Immune
chr5-124578697-124579747...2291021	4.87056	-1.40803	0.554895	-2.53747	0.0111657	0.0346608	chr5-124578697-124579747	Immune
chr5-124598092-124599316...2291024	8.1422	-3.58646	0.716066	-5.00856	5.48391202624781e-07	3.20535902971843e-05	chr5-124598092-124599316	Immune
chr5-124608860-124609731...2291025	2.45212	-2.2247	0.94499	-2.3542	0.0185626	0.0470673	chr5-124608860-124609731	Immune
chr5-124628274-124630344...2291028	7.99826	-2.12406	0.540713	-3.92825	8.55660522522201e-05	0.00130732	chr5-124628274-124630344	Immune
chr5-124711837-124713437...2291034	1.83805	-2.69506	0.731362	-3.68499	0.000228712	0.00268283	chr5-124711837-124713437	Immune
chr5-124723659-124725690...2291038	2.97214	-1.90708	0.797677	-2.39079	0.0168122	0.0443021	chr5-124723659-124725690	Immune
chr5-124840040-124841121...2291051	3.28574	-3.53421	0.812722	-4.34861	1.37005377567223e-05	0.000339306	chr5-124840040-124841121	Immune
chr5-124842807-124844339...2291052	4.19431	-2.12141	0.847574	-2.50292	0.0123175	0.0367554	chr5-124842807-124844339	Immune
chr5-124861486-124863654...2291058	20.8814	-2.28529	0.445413	-5.13073	2.88625040574036e-07	2.03194699893904e-05	chr5-124861486-124863654	Immune
chr5-124868865-124869330...2291059	0.99177	-1.99144	0.773014	-2.57621	0.00998912	0.0323635	chr5-124868865-124869330	Immune
chr5-124878907-124879790...2291062	1.99901	-2.57048	0.866236	-2.96742	0.00300314	0.0153824	chr5-124878907-124879790	Immune
chr5-124890398-124892252...2291066	5.73217	-3.1049	0.84929	-3.65588	0.000256306	0.00291172	chr5-124890398-124892252	Immune
chr5-124896637-124897542...2291067	2.52354	-1.96616	0.832943	-2.36049	0.0182507	0.0466087	chr5-124896637-124897542	Immune
chr5-124899846-124900490...2291068	4.11564	-2.30869	0.681363	-3.38834	0.000703178	0.00590663	chr5-124899846-124900490	Immune
chr5-124922303-124923462...2291074	1.56254	-2.27238	0.769632	-2.95255	0.00315159	0.0158735	chr5-124922303-124923462	Immune
chr5-124929848-124930526...2291075	1.42639	-2.0812	0.745916	-2.79012	0.00526884	0.0219406	chr5-124929848-124930526	Immune
chr5-124943354-124944952...2291077	3.09821	-2.25904	0.708929	-3.18655	0.00143981	0.00955895	chr5-124943354-124944952	Immune
chr5-124950210-124951946...2291079	3.08429	-2.86809	0.747758	-3.83558	0.000125267	0.00172844	chr5-124950210-124951946	Immune
chr5-124960066-124960940...2291081	2.67266	-2.98342	0.788641	-3.78299	0.000154959	0.00201564	chr5-124960066-124960940	Immune
chr5-124963442-124964626...2291082	5.30926	-2.66451	0.707246	-3.76744	0.000164927	0.00211025	chr5-124963442-124964626	Immune
chr5-124966201-124967588...2291083	6.25827	-3.4596	0.738441	-4.68501	2.79946550889267e-06	0.000106302	chr5-124966201-124967588	Immune
chr5-124989525-124990116...2291085	0.918632	-1.84708	0.718973	-2.56905	0.0101977	0.0327937	chr5-124989525-124990116	Immune
chr5-124999535-125001198...2291087	6.63549	-3.30043	0.788002	-4.18834	2.80997407542041e-05	0.000575627	chr5-124999535-125001198	Immune
chr5-125007009-125007648...2291089	2.06952	-2.02438	0.738541	-2.74106	0.00612423	0.024032	chr5-125007009-125007648	Immune
chr5-125008153-125008667...2291090	1.80743	-2.12525	0.744492	-2.85463	0.00430867	0.0193279	chr5-125008153-125008667	Immune
chr5-125011297-125012097...2291092	2.57009	-3.20913	0.791327	-4.05538	5.00528995512934e-05	0.000880073	chr5-125011297-125012097	Immune
chr5-125014438-125015285...2291093	2.90523	-2.75217	0.770639	-3.57129	0.000355233	0.00365482	chr5-125014438-125015285	Immune
chr5-125017331-125018489...2291094	2.96482	-2.80248	0.765932	-3.65892	0.000253281	0.00288942	chr5-125017331-125018489	Immune
chr5-125021428-125021740...2291096	1.54611	-2.44197	0.765139	-3.19155	0.00141514	0.00944457	chr5-125021428-125021740	Immune
chr5-125023868-125024514...2291097	1.83357	-2.45556	0.747959	-3.28301	0.00102706	0.00765025	chr5-125023868-125024514	Immune
chr5-125027070-125027851...2291098	2.00502	-2.54919	0.744499	-3.42404	0.000616981	0.00539771	chr5-125027070-125027851	Immune
chr5-125033184-125034012...2291100	1.58622	-2.29698	0.752606	-3.05203	0.00227299	0.012846	chr5-125033184-125034012	Immune
chr5-125039513-125040809...2291101	4.17209	-2.09884	0.700228	-2.99737	0.00272316	0.0144219	chr5-125039513-125040809	Immune
chr5-125042679-125043102...2291102	1.14478	-2.18326	0.756435	-2.88625	0.00389862	0.0181815	chr5-125042679-125043102	Immune
chr5-125051412-125052024...2291106	1.88827	-2.50349	0.774614	-3.23191	0.00122964	0.00862072	chr5-125051412-125052024	Immune
chr5-125052317-125053707...2291107	4.88625	-2.34735	0.701964	-3.34398	0.000825863	0.00659803	chr5-125052317-125053707	Immune
chr5-125057008-125059105...2291108	11.5843	-2.65501	0.53996	-4.91705	8.78571205089207e-07	4.53633882052586e-05	chr5-125057008-125059105	Immune
chr5-125063002-125064715...2291109	6.03793	-3.47747	0.861645	-4.03585	5.44051302157053e-05	0.000934925	chr5-125063002-125064715	Immune
chr5-125068488-125069184...2291111	1.88754	-2.48326	0.845595	-2.9367	0.0033172	0.0164103	chr5-125068488-125069184	Immune
chr5-125072389-125072868...2291112	1.19683	-1.92488	0.828413	-2.32357	0.0201484	0.0494731	chr5-125072389-125072868	Immune
chr5-125080493-125082338...2291114	12.9787	-3.6969	0.649593	-5.6911	1.26226803727814e-08	2.33405215648879e-06	chr5-125080493-125082338	Immune
chr5-125095229-125096456...2291117	2.69861	-2.6584	0.812021	-3.2738	0.00106112	0.00781182	chr5-125095229-125096456	Immune
chr5-125098621-125099145...2291118	1.20136	-2.17064	0.833568	-2.60403	0.0092134	0.0307904	chr5-125098621-125099145	Immune
chr5-125099756-125100210...2291119	1.24928	-1.91671	0.716186	-2.67628	0.00744454	0.027068	chr5-125099756-125100210	Immune
chr5-125104089-125104385...2291122	0.875496	-1.75856	0.727798	-2.41628	0.0156801	0.0424705	chr5-125104089-125104385	Immune
chr5-125106195-125106483...2291123	1.45151	-2.02681	0.709054	-2.85847	0.0042569	0.0191934	chr5-125106195-125106483	Immune
chr5-125107294-125107903...2291124	2.4632	-2.54855	0.707827	-3.60053	0.000317569	0.00338112	chr5-125107294-125107903	Immune
chr5-125110015-125112144...2291125	4.95153	-3.80691	0.727967	-5.2295	1.69968727467722e-07	1.39346597837583e-05	chr5-125110015-125112144	Immune
chr5-125120042-125121277...2291126	2.35028	-2.78118	0.778796	-3.57113	0.000355442	0.00365608	chr5-125120042-125121277	Immune
chr5-125124799-125126127...2291127	2.7143	-2.08964	0.71409	-2.9263	0.00343025	0.0167554	chr5-125124799-125126127	Immune
chr5-125128996-125129433...2291128	1.61905	-2.48026	0.70541	-3.51606	0.000437996	0.00424066	chr5-125128996-125129433	Immune
chr5-125131443-125131843...2291130	1.19822	-1.88838	0.729953	-2.58699	0.00968172	0.0317551	chr5-125131443-125131843	Immune
chr5-125134316-125135152...2291132	6.3345	-4.3063	0.698569	-6.16446	7.07219915859338e-10	3.21598647770786e-07	chr5-125134316-125135152	Immune
chr5-125140109-125142078...2291133	22.0228	-3.41299	0.505363	-6.75354	1.44280723789369e-11	3.89425309049747e-08	chr5-125140109-125142078	Immune
chr5-125147969-125149161...2291134	4.73135	-2.84169	0.743897	-3.82	0.000133451	0.00180812	chr5-125147969-125149161	Immune
chr5-125150904-125152598...2291135	8.96984	-3.1682	0.716838	-4.41969	9.88443319935912e-06	0.000265974	chr5-125150904-125152598	Immune
chr5-125158273-125160146...2291136	9.41643	-3.24348	0.702156	-4.61932	3.84993963957277e-06	0.00013335	chr5-125158273-125160146	Immune
chr5-125163675-125163949...2291137	1.04754	-2.03404	0.761534	-2.67097	0.00756323	0.0273147	chr5-125163675-125163949	Immune
chr5-125164594-125165537...2291138	3.4748	-1.77397	0.722797	-2.45432	0.0141152	0.0398844	chr5-125164594-125165537	Immune
chr5-125176914-125177232...2291141	2.2511	-2.72087	0.730877	-3.72275	0.000197067	0.0023963	chr5-125176914-125177232	Immune
chr5-125177537-125180077...2291142	23.6047	-2.30023	0.372596	-6.17351	6.67889854455332e-10	3.09603024692849e-07	chr5-125177537-125180077	Immune
chr5-125191661-125192130...2291146	1.06413	-1.68635	0.722155	-2.33516	0.019535	0.0485546	chr5-125191661-125192130	Immune
chr5-125198503-125199359...2291149	1.50889	-2.46184	0.730045	-3.37217	0.000745781	0.00614391	chr5-125198503-125199359	Immune
chr5-125202848-125204687...2291150	3.02483	-2.48304	0.760138	-3.26657	0.00108859	0.0079508	chr5-125202848-125204687	Immune
chr5-125215456-125216515...2291153	5.17562	-3.43015	0.753654	-4.55135	5.33022804805712e-06	0.000169255	chr5-125215456-125216515	Immune
chr5-125217524-125218277...2291154	1.46526	-1.78331	0.708711	-2.51627	0.0118603	0.0359198	chr5-125217524-125218277	Immune
chr5-125221628-125222230...2291155	4.10118	-2.73039	0.731137	-3.73445	0.000188127	0.00231978	chr5-125221628-125222230	Immune
chr5-125226178-125226849...2291157	4.60691	-2.65223	0.759381	-3.49262	0.0004783	0.0045093	chr5-125226178-125226849	Immune
chr5-125237104-125237862...2291158	1.31543	-1.74673	0.710849	-2.45724	0.014001	0.0397218	chr5-125237104-125237862	Immune
chr5-125244636-125246414...2291159	4.24187	-2.38937	0.780654	-3.06073	0.00220798	0.0126132	chr5-125244636-125246414	Immune
chr5-125251869-125253288...2291160	4.69714	-3.89569	0.813744	-4.78736	1.68986762979795e-06	7.36234102507883e-05	chr5-125251869-125253288	Immune
chr5-125262595-125263045...2291162	1.02079	-2.00411	0.760359	-2.63574	0.0083953	0.0290857	chr5-125262595-125263045	Immune
chr5-125265926-125266413...2291163	1.37948	-2.05444	0.837558	-2.4529	0.0141711	0.0399775	chr5-125265926-125266413	Immune
chr5-125267164-125267336...2291164	1.19269	-1.80364	0.697298	-2.58661	0.00969257	0.0317756	chr5-125267164-125267336	Immune
chr5-125267900-125269120...2291165	7.25351	-1.60103	0.49678	-3.22281	0.00126942	0.00880348	chr5-125267900-125269120	Immune
chr5-125270686-125271949...2291166	6.25213	-1.89285	0.542746	-3.48754	0.000487486	0.00457027	chr5-125270686-125271949	Immune
chr5-125273681-125274031...2291167	2.33444	-2.63989	0.68319	-3.86407	0.000111514	0.00158669	chr5-125273681-125274031	Immune
chr5-125283694-125284662...2291169	3.09542	-2.58709	0.753639	-3.43279	0.000597397	0.00527854	chr5-125283694-125284662	Immune
chr5-125310118-125311057...2291174	1.80448	-2.11369	0.818061	-2.58378	0.00977247	0.0319362	chr5-125310118-125311057	Immune
chr5-125312525-125313991...2291175	2.32665	-2.72521	0.803733	-3.3907	0.00069715	0.00587369	chr5-125312525-125313991	Immune
chr5-125318734-125319883...2291176	2.94294	-2.72291	0.785143	-3.46805	0.000524253	0.00481557	chr5-125318734-125319883	Immune
chr5-125325478-125326644...2291178	2.12449	-2.63838	0.730114	-3.61366	0.000301908	0.00326097	chr5-125325478-125326644	Immune
chr5-125339017-125339532...2291181	3.95886	-2.11452	0.795897	-2.65677	0.00788927	0.0280122	chr5-125339017-125339532	Immune
chr5-125339964-125341770...2291182	10.4925	-3.59416	0.702481	-5.11638	3.11447657486323e-07	2.13338458234686e-05	chr5-125339964-125341770	Immune
chr5-125348344-125348865...2291183	1.66808	-1.99264	0.68887	-2.89262	0.00382046	0.017942	chr5-125348344-125348865	Immune
chr5-125363658-125364465...2291186	1.26218	-2.25504	0.77788	-2.89895	0.00374413	0.0177218	chr5-125363658-125364465	Immune
chr5-125368447-125369588...2291187	2.46123	-1.88201	0.722158	-2.6061	0.00915807	0.0306774	chr5-125368447-125369588	Immune
chr5-125382009-125384816...2291190	9.31511	-1.8788	0.49106	-3.826	0.000130241	0.00177675	chr5-125382009-125384816	Immune
chr5-125389057-125390500...2291191	23.8655	-2.08959	0.38202	-5.46986	4.50400460857631e-08	5.43816871041182e-06	chr5-125389057-125390500	Immune
chr5-125392736-125394378...2291192	15.728	-2.26989	0.396025	-5.73169	9.94359632053212e-09	1.97155360079005e-06	chr5-125392736-125394378	Immune
chr5-125403683-125404632...2291193	4.98446	-2.90751	0.713816	-4.07319	4.63728035406083e-05	0.000834068	chr5-125403683-125404632	Immune
chr5-125404818-125406889...2291194	16.6935	-1.74201	0.394742	-4.41303	1.01933119860803e-05	0.000271621	chr5-125404818-125406889	Immune
chr5-125408833-125409916...2291195	7.39242	-3.46837	0.754675	-4.59585	4.30984287109106e-06	0.000145086	chr5-125408833-125409916	Immune
chr5-125421809-125422885...2291198	2.37958	-2.51031	0.812059	-3.0913	0.00199285	0.0118158	chr5-125421809-125422885	Immune
chr5-125433414-125434632...2291200	7.53713	-1.79583	0.501281	-3.58249	0.000340338	0.00354849	chr5-125433414-125434632	Immune
chr5-125440854-125442423...2291201	6.54482	-1.96463	0.55227	-3.55738	0.000374578	0.00379805	chr5-125440854-125442423	Immune
chr5-125462225-125462450...2291207	1.12276	-2.05652	0.761114	-2.70199	0.00689261	0.0258356	chr5-125462225-125462450	Immune
chr5-125465038-125466489...2291208	12.9452	-2.931	0.561224	-5.22251	1.76516733634199e-07	1.43671399594104e-05	chr5-125465038-125466489	Immune
chr5-125475271-125478221...2291209	15.2494	-2.40729	0.480167	-5.01344	5.34665993654035e-07	3.14490725399112e-05	chr5-125475271-125478221	Immune
chr5-125491155-125491590...2291213	1.06205	-2.08798	0.810198	-2.57713	0.00996249	0.0323131	chr5-125491155-125491590	Immune
chr5-125492548-125493281...2291214	1.50293	-2.48343	0.829719	-2.9931	0.00276158	0.014565	chr5-125492548-125493281	Immune
chr5-125494405-125496167...2291215	3.80419	-2.83102	0.814965	-3.47379	0.000513158	0.00474255	chr5-125494405-125496167	Immune
chr5-125497759-125498436...2291216	2.19851	-2.06838	0.835484	-2.47566	0.013299	0.0385021	chr5-125497759-125498436	Immune
chr5-125499290-125500275...2291217	2.06762	-2.30099	0.79471	-2.89539	0.0037869	0.017852	chr5-125499290-125500275	Immune
chr5-125505967-125506679...2291220	1.83652	-2.43795	0.885179	-2.75419	0.00588376	0.0234617	chr5-125505967-125506679	Immune
chr5-125509600-125510046...2291222	1.45932	-2.44882	0.786078	-3.11523	0.001838	0.0111978	chr5-125509600-125510046	Immune
chr5-125515642-125517997...2291224	4.3495	-3.01747	0.819206	-3.68341	0.000230131	0.00269533	chr5-125515642-125517997	Immune
chr5-125529064-125529586...2291226	2.0336	-2.60855	0.832077	-3.13499	0.0017186	0.0107191	chr5-125529064-125529586	Immune
chr5-125531458-125533444...2291227	6.21135	-2.63965	0.796546	-3.31386	0.00092016	0.00710721	chr5-125531458-125533444	Immune
chr5-125551660-125552926...2291230	1.59527	-2.28914	0.889938	-2.57224	0.0101042	0.0326103	chr5-125551660-125552926	Immune
chr5-125588706-125589971...2291238	2.21866	-2.71353	0.856188	-3.16931	0.001528	0.00991961	chr5-125588706-125589971	Immune
chr5-125672510-125673277...2291246	1.04953	-2.04776	0.879663	-2.32789	0.0199179	0.0491224	chr5-125672510-125673277	Immune
chr5-126347031-126347912...2291312	1.02576	-2.01001	0.78007	-2.5767	0.00997481	0.0323359	chr5-126347031-126347912	Immune
chr5-126503576-126506469...2291320	4.5827	-3.36756	0.941535	-3.57667	0.000347997	0.00360275	chr5-126503576-126506469	Immune
chr5-126530793-126532028...2291323	1.22256	-1.90763	0.785096	-2.4298	0.015107	0.0415178	chr5-126530793-126532028	Immune
chr5-126732749-126733785...2291350	1.66257	-2.28939	0.901536	-2.53944	0.0111031	0.0345321	chr5-126732749-126733785	Immune
chr5-126739506-126741724...2291351	2.83538	-2.14716	0.808157	-2.65686	0.00788724	0.0280081	chr5-126739506-126741724	Immune
chr5-126759271-126760903...2291353	2.14323	-2.6467	0.911718	-2.90298	0.00369627	0.0175818	chr5-126759271-126760903	Immune
chr5-126764975-126765562...2291354	1.90182	-1.94593	0.832769	-2.3367	0.0194547	0.04843	chr5-126764975-126765562	Immune
chr5-126787593-126788799...2291357	1.79558	-1.76829	0.757303	-2.33498	0.0195445	0.0485704	chr5-126787593-126788799	Immune
chr5-126838163-126839208...2291363	1.98112	-2.24626	0.964789	-2.32824	0.0198992	0.0491011	chr5-126838163-126839208	Immune
chr5-126853912-126857174...2291365	3.15932	-2.56938	0.894593	-2.87213	0.0040772	0.0186914	chr5-126853912-126857174	Immune
chr5-126876984-126878184...2291369	2.54133	-2.85924	1.03008	-2.77575	0.00550738	0.022528	chr5-126876984-126878184	Immune
chr5-126946288-126947422...2291380	1.21862	-2.17604	0.917361	-2.37207	0.017689	0.0457197	chr5-126946288-126947422	Immune
chr5-127014187-127017464...2291394	2.29042	-2.14008	0.893729	-2.39455	0.0166406	0.0440126	chr5-127014187-127017464	Immune
chr5-127022155-127023779...2291395	1.57609	-2.54588	0.862236	-2.95265	0.00315057	0.0158707	chr5-127022155-127023779	Immune
chr5-127059924-127061628...2291400	1.43659	-2.11895	0.85581	-2.47595	0.013288	0.038479	chr5-127059924-127061628	Immune
chr5-127081506-127083574...2291402	1.97237	-2.22051	0.858075	-2.58778	0.00965971	0.0317082	chr5-127081506-127083574	Immune
chr5-127241288-127244494...2291419	5.33478	-1.85262	0.672191	-2.75609	0.00584971	0.02338	chr5-127241288-127244494	Immune
chr5-127289683-127291704...2291426	2.38585	-1.90512	0.804276	-2.36874	0.0178487	0.0459757	chr5-127289683-127291704	Immune
chr5-127329224-127330282...2291433	1.10775	-2.10282	0.838037	-2.50922	0.0120997	0.0363619	chr5-127329224-127330282	Immune
chr5-127335085-127337520...2291434	3.14277	-2.84229	0.801967	-3.54415	0.000393883	0.00393696	chr5-127335085-127337520	Immune
chr5-127405352-127406383...2291444	1.68648	-2.59523	0.811544	-3.1979	0.00138433	0.00930898	chr5-127405352-127406383	Immune
chr5-127431324-127432503...2291448	1.7316	-2.67273	0.877313	-3.04649	0.00231527	0.0129997	chr5-127431324-127432503	Immune
chr5-127468020-127468757...2291453	1.52117	-2.4752	0.882461	-2.80489	0.0050334	0.0213323	chr5-127468020-127468757	Immune
chr5-127469859-127471200...2291454	2.68263	-2.95967	0.886716	-3.33779	0.000844486	0.00669986	chr5-127469859-127471200	Immune
chr5-127476999-127478598...2291455	1.86498	-2.15304	0.908131	-2.37085	0.0177472	0.0458192	chr5-127476999-127478598	Immune
chr5-127488327-127489210...2291458	2.42484	-2.47693	0.981713	-2.52307	0.0116335	0.0355159	chr5-127488327-127489210	Immune
chr5-127505599-127506551...2291462	2.41289	-2.81973	0.825079	-3.41752	0.000631945	0.00549073	chr5-127505599-127506551	Immune
chr5-127510378-127511316...2291463	1.81749	-2.72758	0.93591	-2.91436	0.00356421	0.0171585	chr5-127510378-127511316	Immune
chr5-127517402-127518508...2291464	2.71405	-2.90841	1.15415	-2.51996	0.011737	0.0357153	chr5-127517402-127518508	Immune
chr5-127535772-127537822...2291469	1.7592	-2.41347	0.795862	-3.03252	0.00242518	0.013394	chr5-127535772-127537822	Immune
chr5-127554734-127556168...2291474	2.61935	-3.20985	0.869477	-3.6917	0.000222758	0.00262996	chr5-127554734-127556168	Immune
chr5-127583681-127584979...2291482	2.02162	-2.60149	0.858833	-3.0291	0.00245287	0.0134917	chr5-127583681-127584979	Immune
chr5-127603645-127604560...2291488	1.0933	-2.04514	0.852058	-2.40023	0.0163846	0.0435981	chr5-127603645-127604560	Immune
chr5-127616257-127617792...2291493	8.32367	-1.95398	0.522148	-3.7422	0.000182418	0.00226928	chr5-127616257-127617792	Immune
chr5-127631751-127633575...2291495	3.00942	-3.08571	0.879892	-3.50692	0.000453323	0.00433984	chr5-127631751-127633575	Immune
chr5-127674640-127675707...2291499	1.12859	-2.1251	0.903813	-2.35127	0.0187096	0.0472757	chr5-127674640-127675707	Immune
chr5-127688512-127689614...2291503	2.06539	-2.60589	0.943354	-2.76237	0.0057383	0.0231027	chr5-127688512-127689614	Immune
chr5-127726436-127727551...2291510	1.3505	-2.35653	0.866254	-2.72037	0.00652094	0.0249539	chr5-127726436-127727551	Immune
chr5-128003700-128005290...2291549	1.77928	-2.68858	0.944265	-2.84728	0.0044095	0.019602	chr5-128003700-128005290	Immune
chr5-128155251-128156191...2291567	1.8236	-2.71067	1.00899	-2.68651	0.00722027	0.0265756	chr5-128155251-128156191	Immune
chr5-128181551-128182606...2291573	1.44779	-2.45882	0.89128	-2.75875	0.00580233	0.0232509	chr5-128181551-128182606	Immune
chr5-128203968-128205992...2291576	3.76368	-2.50062	0.977617	-2.55787	0.0105315	0.033453	chr5-128203968-128205992	Immune
chr5-128431635-128433374...2291594	2.19671	-2.057	0.817118	-2.51739	0.0118229	0.0358537	chr5-128431635-128433374	Immune
chr5-128527245-128528148...2291618	1.10227	-2.08258	0.811428	-2.56657	0.0102711	0.0329436	chr5-128527245-128528148	Immune
chr5-128575601-128576657...2291626	2.2823	-2.5453	0.856482	-2.9718	0.00296056	0.015243	chr5-128575601-128576657	Immune
chr5-128600528-128602295...2291631	3.28763	-2.25378	0.727672	-3.09725	0.00195323	0.0116642	chr5-128600528-128602295	Immune
chr5-128733802-128734259...2291642	0.92494	-1.82364	0.770932	-2.3655	0.0180058	0.0462069	chr5-128733802-128734259	Immune
chr5-128755455-128756336...2291645	1.8795	-2.58204	0.846677	-3.04962	0.00229129	0.0129043	chr5-128755455-128756336	Immune
chr5-128809611-128812315...2291658	6.65014	-2.00578	0.672462	-2.98274	0.0028568	0.0148874	chr5-128809611-128812315	Immune
chr5-128876904-128878207...2291673	2.56662	-1.92643	0.815405	-2.36255	0.0181499	0.0464412	chr5-128876904-128878207	Immune
chr5-128887309-128888656...2291676	2.11623	-2.3127	0.961311	-2.40577	0.0161383	0.0432245	chr5-128887309-128888656	Immune
chr5-128902930-128905460...2291678	4.10564	-3.23309	0.9165	-3.52765	0.000419265	0.00411067	chr5-128902930-128905460	Immune
chr5-128940043-128941164...2291685	1.63519	-2.28867	0.93476	-2.4484	0.0143492	0.0402765	chr5-128940043-128941164	Immune
chr5-128951643-128953875...2291688	4.06645	-2.0431	0.830959	-2.45873	0.013943	0.0396227	chr5-128951643-128953875	Immune
chr5-128981414-128982683...2291693	2.88109	-3.07095	0.780829	-3.93294	8.39121050525145e-05	0.00128777	chr5-128981414-128982683	Immune
chr5-129000482-129001898...2291698	3.04852	-1.94882	0.829956	-2.3481	0.0188694	0.0475279	chr5-129000482-129001898	Immune
chr5-129007184-129009042...2291701	10.2606	-1.93469	0.489849	-3.94956	7.82964732113734e-05	0.00122521	chr5-129007184-129009042	Immune
chr5-129019371-129021026...2291702	20.9195	-2.69422	0.464175	-5.80432	6.46266346457835e-09	1.44005524920497e-06	chr5-129019371-129021026	Immune
chr5-129056885-129057967...2291707	1.39948	-2.07951	0.844518	-2.46236	0.0138026	0.0393858	chr5-129056885-129057967	Immune
chr5-129063130-129064454...2291709	3.70823	-2.78883	0.717068	-3.88921	0.00010057	0.00147254	chr5-129063130-129064454	Immune
chr5-129108934-129109904...2291721	1.3807	-2.35684	0.926861	-2.54282	0.0109962	0.0343311	chr5-129108934-129109904	Immune
chr5-129143116-129144227...2291728	1.62598	-2.2561	0.743626	-3.03392	0.00241397	0.0133555	chr5-129143116-129144227	Immune
chr5-129150288-129151391...2291729	1.89055	-2.18971	0.818675	-2.6747	0.00747951	0.0271483	chr5-129150288-129151391	Immune
chr5-129165261-129166865...2291732	1.99513	-2.24708	0.814393	-2.75921	0.00579413	0.0232344	chr5-129165261-129166865	Immune
chr5-129177098-129178746...2291733	3.97349	-2.06716	0.67683	-3.05418	0.00225677	0.0127845	chr5-129177098-129178746	Immune
chr5-129186403-129187257...2291734	1.52524	-1.85828	0.785768	-2.36492	0.0180342	0.0462487	chr5-129186403-129187257	Immune
chr5-129190868-129193137...2291735	3.80182	-1.97072	0.823078	-2.39433	0.0166507	0.0440297	chr5-129190868-129193137	Immune
chr5-129203325-129204440...2291737	2.27681	-2.12918	0.833643	-2.55407	0.0106473	0.0336721	chr5-129203325-129204440	Immune
chr5-129214171-129215212...2291740	1.36846	-2.08082	0.845978	-2.45967	0.0139066	0.0395597	chr5-129214171-129215212	Immune
chr5-129217186-129218202...2291741	1.32485	-2.02568	0.78365	-2.58493	0.00973989	0.0318689	chr5-129217186-129218202	Immune
chr5-129256018-129256899...2291749	1.57415	-2.23969	0.825455	-2.71328	0.00666217	0.0252914	chr5-129256018-129256899	Immune
chr5-129263091-129263785...2291751	1.38249	-2.08634	0.810555	-2.57396	0.0100542	0.0324928	chr5-129263091-129263785	Immune
chr5-129268128-129269374...2291752	2.50481	-2.55626	0.849119	-3.01048	0.00260836	0.014036	chr5-129268128-129269374	Immune
chr5-129280738-129281661...2291754	0.951169	-1.77794	0.731406	-2.43086	0.0150631	0.0414494	chr5-129280738-129281661	Immune
chr5-129298885-129299733...2291761	2.37527	-1.99555	0.727346	-2.74361	0.00607683	0.0239246	chr5-129298885-129299733	Immune
chr5-129382329-129383399...2291778	1.82779	-2.43695	0.909696	-2.67887	0.0073872	0.0269488	chr5-129382329-129383399	Immune
chr5-129388124-129389109...2291782	2.24825	-2.41808	0.859001	-2.81499	0.00487788	0.0209126	chr5-129388124-129389109	Immune
chr5-129393816-129394936...2291783	2.6796	-2.47987	0.796106	-3.115	0.00183943	0.0112035	chr5-129393816-129394936	Immune
chr5-129415304-129415642...2291787	1.31328	-1.90188	0.736106	-2.5837	0.0097747	0.0319397	chr5-129415304-129415642	Immune
chr5-129416251-129416778...2291788	1.26351	-1.87852	0.742304	-2.53066	0.011385	0.0350625	chr5-129416251-129416778	Immune
chr5-129423846-129424567...2291791	0.924597	-1.82461	0.757626	-2.40832	0.016026	0.0430423	chr5-129423846-129424567	Immune
chr5-129454521-129455789...2291792	4.22589	-2.12501	0.710956	-2.98895	0.00279934	0.0146983	chr5-129454521-129455789	Immune
chr5-129476896-129478498...2291794	2.31496	-2.56843	0.690977	-3.7171	0.000201521	0.00243735	chr5-129476896-129478498	Immune
chr5-129500620-129502665...2291796	6.52631	-2.514	0.642443	-3.91318	9.10879844597945e-05	0.00136868	chr5-129500620-129502665	Immune
chr5-129519325-129519951...2291800	1.00874	-1.98208	0.816799	-2.42665	0.0152391	0.0417399	chr5-129519325-129519951	Immune
chr5-129524563-129525785...2291801	3.1983	-2.31276	0.855825	-2.70237	0.00688469	0.0258178	chr5-129524563-129525785	Immune
chr5-129533434-129535967...2291802	6.58113	-1.64581	0.585764	-2.80968	0.00495915	0.021145	chr5-129533434-129535967	Immune
chr5-129558818-129559966...2291809	1.89116	-2.70519	0.829904	-3.25964	0.00111554	0.00808126	chr5-129558818-129559966	Immune
chr5-129573688-129574993...2291811	1.95711	-2.24726	0.731305	-3.07295	0.00211953	0.0122762	chr5-129573688-129574993	Immune
chr5-129583465-129585459...2291812	10.2438	-2.78136	0.549264	-5.06379	4.1099611569912e-07	2.61510733800144e-05	chr5-129583465-129585459	Immune
chr5-129585840-129586582...2291813	3.93495	-1.51431	0.645844	-2.3447	0.0190425	0.0477947	chr5-129585840-129586582	Immune
chr5-129594069-129595099...2291815	3.13278	-2.55178	0.753647	-3.38591	0.000709439	0.00594282	chr5-129594069-129595099	Immune
chr5-129669272-129670442...2291822	4.07075	-2.63151	0.765631	-3.43705	0.000588086	0.0052172	chr5-129669272-129670442	Immune
chr5-129715051-129716101...2291825	4.10955	-3.52926	0.751811	-4.69434	2.6746773767065e-06	0.000102894	chr5-129715051-129716101	Immune
chr5-129724598-129725859...2291827	12.6283	-2.75716	0.5284	-5.21793	1.80933417844193e-07	1.45789331578143e-05	chr5-129724598-129725859	Immune
chr5-129730029-129731450...2291829	2.67027	-2.62501	0.807223	-3.25191	0.00114634	0.00822856	chr5-129730029-129731450	Immune
chr5-129759618-129760846...2291835	1.84419	-2.43345	0.714994	-3.40345	0.000665395	0.00568688	chr5-129759618-129760846	Immune
chr5-129761291-129762548...2291836	7.26185	-3.33626	0.818773	-4.0747	4.6072891791942e-05	0.000829476	chr5-129761291-129762548	Immune
chr5-129770588-129771668...2291838	1.34111	-1.99903	0.792041	-2.52389	0.0116064	0.0354717	chr5-129770588-129771668	Immune
chr5-129778840-129779737...2291839	3.43767	-2.8854	0.717558	-4.02113	5.79184320974828e-05	0.000979665	chr5-129778840-129779737	Immune
chr5-129786572-129787794...2291840	12.5845	-2.91712	0.534775	-5.45486	4.90127868060382e-08	5.80052813471206e-06	chr5-129786572-129787794	Immune
chr5-129793185-129793962...2291842	0.881608	-1.67782	0.717546	-2.33828	0.0193729	0.0482944	chr5-129793185-129793962	Immune
chr5-129846167-129847852...2291843	5.97252	-3.17028	0.734087	-4.31867	1.56972992870112e-05	0.000374657	chr5-129846167-129847852	Immune
chr5-129864037-129865232...2291845	1.73537	-2.66387	0.799029	-3.33388	0.000856443	0.00676643	chr5-129864037-129865232	Immune
chr5-129886405-129887938...2291850	9.75463	-3.27963	0.670446	-4.89172	9.99565754567436e-07	5.00060783457634e-05	chr5-129886405-129887938	Immune
chr5-129895089-129896186...2291851	3.51047	-3.30888	0.757468	-4.36834	1.25193203463989e-05	0.000316755	chr5-129895089-129896186	Immune
chr5-129908165-129909317...2291852	7.25453	-1.22538	0.503436	-2.43403	0.0149318	0.0412364	chr5-129908165-129909317	Immune
chr5-129941196-129942849...2291858	25.0695	-2.04428	0.395345	-5.17088	2.32998614649951e-07	1.74633145375186e-05	chr5-129941196-129942849	Immune
chr5-129947831-129948868...2291859	0.906171	-1.81443	0.777653	-2.33321	0.019637	0.0487047	chr5-129947831-129948868	Immune
chr5-129999133-130001035...2291871	4.27972	-1.54426	0.657712	-2.34792	0.0188785	0.047538	chr5-129999133-130001035	Immune
chr5-130002312-130003260...2291872	4.58905	-1.44111	0.529629	-2.72097	0.00650901	0.0249253	chr5-130002312-130003260	Immune
chr5-130023269-130024623...2291876	5.56471	-2.08185	0.61865	-3.36514	0.000765036	0.00625328	chr5-130023269-130024623	Immune
chr5-130028977-130030042...2291877	5.05908	-1.34076	0.545471	-2.45799	0.0139718	0.0396742	chr5-130028977-130030042	Immune
chr5-130039844-130040499...2291880	1.44324	-2.43234	0.837826	-2.90316	0.00369421	0.017575	chr5-130039844-130040499	Immune
chr5-130043901-130045275...2291882	3.8955	-2.27182	0.748852	-3.03374	0.00241541	0.0133603	chr5-130043901-130045275	Immune
chr5-130048780-130049507...2291883	1.69029	-2.3627	0.793964	-2.97582	0.00292206	0.0151125	chr5-130048780-130049507	Immune
chr5-130052391-130053306...2291885	2.42703	-2.52087	0.861065	-2.92762	0.00341567	0.0167121	chr5-130052391-130053306	Immune
chr5-130070232-130071316...2291890	2.56778	-2.62166	0.822481	-3.1875	0.00143506	0.009538	chr5-130070232-130071316	Immune
chr5-130078596-130080151...2291891	10.3449	-1.92665	0.469765	-4.1013	4.10835029724509e-05	0.000763045	chr5-130078596-130080151	Immune
chr5-130087874-130090020...2291892	4.13471	-2.12071	0.690811	-3.06989	0.0021414	0.0123526	chr5-130087874-130090020	Immune
chr5-130095020-130095787...2291893	1.74064	-2.64844	0.952124	-2.78161	0.00540898	0.0222966	chr5-130095020-130095787	Immune
chr5-130096296-130097271...2291894	2.41289	-2.79351	0.878607	-3.17947	0.00147543	0.00970414	chr5-130096296-130097271	Immune
chr5-130106006-130106719...2291895	1.46629	-2.15055	0.88877	-2.41969	0.0155336	0.042229	chr5-130106006-130106719	Immune
chr5-130110687-130112709...2291896	4.8431	-2.90532	0.762458	-3.81047	0.000138705	0.00185758	chr5-130110687-130112709	Immune
chr5-130120854-130121388...2291900	2.11427	-2.81958	0.697913	-4.04002	5.34462110074768e-05	0.000923951	chr5-130120854-130121388	Immune
chr5-130128854-130130176...2291902	1.89825	-1.87779	0.807272	-2.32609	0.0200136	0.0492602	chr5-130128854-130130176	Immune
chr5-130139130-130139723...2291903	1.97507	-1.95119	0.711429	-2.74264	0.00609484	0.0239686	chr5-130139130-130139723	Immune
chr5-130143959-130145495...2291904	17.2206	-2.85672	0.487219	-5.86333	4.53676777688469e-09	1.12217004294921e-06	chr5-130143959-130145495	Immune
chr5-130149803-130151066...2291905	2.00836	-2.5899	0.830885	-3.11704	0.00182676	0.0111539	chr5-130149803-130151066	Immune
chr5-130163468-130164294...2291908	1.43838	-2.11439	0.758718	-2.7868	0.00532319	0.0220779	chr5-130163468-130164294	Immune
chr5-130171037-130172641...2291909	13.1431	-1.7269	0.428485	-4.03025	5.57170655979591e-05	0.000951511	chr5-130171037-130172641	Immune
chr5-130177722-130178819...2291910	2.0257	-2.57213	0.893038	-2.8802	0.00397425	0.0183986	chr5-130177722-130178819	Immune
chr5-130196085-130196931...2291914	1.21133	-1.87703	0.779982	-2.40651	0.0161058	0.0431709	chr5-130196085-130196931	Immune
chr5-130221606-130223024...2291918	7.78047	-1.83182	0.521666	-3.51148	0.000445617	0.00429036	chr5-130221606-130223024	Immune
chr5-130254402-130256095...2291928	10.5781	-2.52135	0.558489	-4.51459	6.34402033804079e-06	0.000192045	chr5-130254402-130256095	Immune
chr5-130256292-130257464...2291929	7.47404	-2.70848	0.624665	-4.33589	1.4516869316328e-05	0.000353609	chr5-130256292-130257464	Immune
chr5-130264194-130265288...2291931	2.01243	-2.23747	0.803863	-2.7834	0.00537932	0.0222216	chr5-130264194-130265288	Immune
chr5-130286458-130288871...2291938	4.25597	-2.11096	0.832665	-2.53518	0.0112388	0.034791	chr5-130286458-130288871	Immune
chr5-130319936-130321598...2291946	1.98494	-1.91693	0.820995	-2.33488	0.0195495	0.0485795	chr5-130319936-130321598	Immune
chr5-130327415-130328654...2291948	1.78147	-2.70035	0.977569	-2.76231	0.00573941	0.0231061	chr5-130327415-130328654	Immune
chr5-130345554-130346660...2291953	2.11619	-2.60034	1.04144	-2.49687	0.0125297	0.0371369	chr5-130345554-130346660	Immune
chr5-130563035-130563883...2291977	1.84427	-2.75221	0.954109	-2.88459	0.00391923	0.018242	chr5-130563035-130563883	Immune
chr5-130810411-130811668...2292002	1.40854	-2.39785	0.771416	-3.10837	0.00188124	0.0113822	chr5-130810411-130811668	Immune
chr5-130862108-130862705...2292009	1.33291	-2.06191	0.826275	-2.49542	0.0125807	0.0372361	chr5-130862108-130862705	Immune
chr5-130900450-130902408...2292019	4.48087	-2.44308	0.943278	-2.58999	0.00959782	0.0315881	chr5-130900450-130902408	Immune
chr5-130914097-130915088...2292022	2.1216	-2.34438	0.922186	-2.5422	0.0110157	0.0343654	chr5-130914097-130915088	Immune
chr5-130951800-130952885...2292039	1.70719	-2.66199	0.881127	-3.02112	0.00251839	0.013734	chr5-130951800-130952885	Immune
chr5-130965754-130966852...2292044	1.69051	-2.31553	0.902346	-2.56612	0.0102843	0.0329692	chr5-130965754-130966852	Immune
chr5-130984031-130985253...2292049	1.6511	-2.3232	0.83244	-2.79084	0.00525717	0.0219084	chr5-130984031-130985253	Immune
chr5-130991158-130993426...2292051	2.85609	-3.32673	0.95962	-3.46671	0.000526861	0.0048321	chr5-130991158-130993426	Immune
chr5-130997809-131000065...2292052	2.38437	-2.46783	0.878868	-2.80796	0.00498564	0.0212059	chr5-130997809-131000065	Immune
chr5-131006582-131007746...2292053	2.23441	-2.70084	0.87969	-3.07022	0.00213905	0.0123486	chr5-131006582-131007746	Immune
chr5-131011926-131012803...2292055	1.86335	-2.75508	1.00324	-2.74618	0.00602946	0.0238177	chr5-131011926-131012803	Immune
chr5-131028645-131030123...2292062	1.88624	-2.4862	0.849289	-2.92739	0.00341825	0.0167179	chr5-131028645-131030123	Immune
chr5-131037853-131039522...2292064	1.46619	-2.11814	0.860454	-2.46166	0.0138295	0.0394248	chr5-131037853-131039522	Immune
chr5-131047638-131050301...2292066	2.6139	-2.59947	0.927974	-2.80124	0.00509074	0.0214801	chr5-131047638-131050301	Immune
chr5-131064797-131065870...2292071	1.81173	-2.72089	0.911681	-2.98448	0.00284062	0.0148359	chr5-131064797-131065870	Immune
chr5-131066209-131067099...2292072	1.27316	-2.23649	0.832855	-2.68533	0.00724588	0.0266336	chr5-131066209-131067099	Immune
chr5-131077771-131078694...2292074	1.69709	-2.61544	0.991643	-2.63748	0.00835248	0.0289965	chr5-131077771-131078694	Immune
chr5-131082964-131084526...2292075	2.55838	-2.86782	0.928845	-3.08752	0.00201837	0.0119104	chr5-131082964-131084526	Immune
chr5-131097395-131098128...2292080	1.32995	-2.32863	0.986572	-2.36032	0.018259	0.0466184	chr5-131097395-131098128	Immune
chr5-131127743-131128756...2292090	1.49126	-2.43723	0.987398	-2.46833	0.0135745	0.0389912	chr5-131127743-131128756	Immune
chr5-131180888-131181703...2292107	1.3792	-2.35436	0.813399	-2.89447	0.00379805	0.0178884	chr5-131180888-131181703	Immune
chr5-131191497-131192852...2292110	2.12618	-2.01373	0.857354	-2.34877	0.0188356	0.0474773	chr5-131191497-131192852	Immune
chr5-131236878-131237552...2292126	1.44553	-2.43559	0.822823	-2.96004	0.00307602	0.0156137	chr5-131236878-131237552	Immune
chr5-131255534-131258105...2292131	3.65339	-2.79405	0.87629	-3.18851	0.0014301	0.00951669	chr5-131255534-131258105	Immune
chr5-131263628-131265135...2292132	4.09649	-3.51998	0.900794	-3.90764	9.32012324786452e-05	0.00139226	chr5-131263628-131265135	Immune
chr5-131293463-131294386...2292140	1.70003	-2.05789	0.87327	-2.35653	0.0184463	0.0468979	chr5-131293463-131294386	Immune
chr5-131306100-131308278...2292143	10.8001	-2.4254	0.601828	-4.03006	5.57614563300165e-05	0.000952043	chr5-131306100-131308278	Immune
chr5-131395463-131397388...2292160	1.74428	-2.39197	0.857004	-2.79109	0.00525315	0.0219003	chr5-131395463-131397388	Immune
chr5-131417195-131418524...2292162	2.55326	-2.2863	0.927415	-2.46524	0.0136921	0.0392006	chr5-131417195-131418524	Immune
chr5-131426824-131428703...2292163	3.60738	-3.0662	0.840905	-3.64631	0.000266034	0.00298504	chr5-131426824-131428703	Immune
chr5-131429113-131430592...2292164	3.17243	-1.99596	0.821441	-2.42983	0.0151058	0.0415158	chr5-131429113-131430592	Immune
chr5-131447686-131448393...2292169	1.04854	-2.04589	0.869312	-2.35346	0.0185997	0.0471167	chr5-131447686-131448393	Immune
chr5-131460003-131461410...2292173	2.13001	-2.62524	0.905426	-2.89945	0.00373815	0.0177084	chr5-131460003-131461410	Immune
chr5-131508388-131509588...2292189	1.28589	-2.29876	0.826009	-2.78297	0.00538644	0.0222382	chr5-131508388-131509588	Immune
chr5-131517217-131518486...2292191	3.03535	-2.82295	0.89867	-3.14126	0.00168224	0.010576	chr5-131517217-131518486	Immune
chr5-131537069-131539209...2292193	10.4506	-3.18216	0.673496	-4.72485	2.30290668021923e-06	9.23411662879199e-05	chr5-131537069-131539209	Immune
chr5-131578721-131579072...2292200	1.85929	-2.53798	0.791617	-3.20606	0.00134564	0.00914411	chr5-131578721-131579072	Immune
chr5-131579087-131580453...2292201	3.40856	-2.9841	0.833021	-3.58226	0.000340633	0.00355001	chr5-131579087-131580453	Immune
chr5-131585164-131586810...2292204	3.45167	-3.28471	0.854153	-3.84557	0.000120271	0.00168014	chr5-131585164-131586810	Immune
chr5-131595784-131597387...2292205	3.09445	-2.25652	0.803284	-2.80912	0.00496778	0.0211651	chr5-131595784-131597387	Immune
chr5-131600094-131600943...2292206	5.23247	-3.85648	0.751886	-5.12907	2.91176606389067e-07	2.0447489233305e-05	chr5-131600094-131600943	Immune
chr5-131602061-131602801...2292207	1.56867	-2.22602	0.882972	-2.52106	0.0117003	0.0356466	chr5-131602061-131602801	Immune
chr5-131610915-131611687...2292209	1.10212	-2.04958	0.753399	-2.72044	0.00651956	0.0249503	chr5-131610915-131611687	Immune
chr5-131616228-131619055...2292210	4.20415	-2.64174	0.745655	-3.54284	0.000395837	0.003949	chr5-131616228-131619055	Immune
chr5-131623837-131624906...2292211	1.29897	-1.97296	0.720972	-2.73653	0.00620916	0.0242318	chr5-131623837-131624906	Immune
chr5-131664318-131665163...2292222	1.09191	-1.76197	0.757964	-2.32461	0.020093	0.0493901	chr5-131664318-131665163	Immune
chr5-131692085-131694158...2292231	4.75604	-3.42438	0.944628	-3.62511	0.000288842	0.00315796	chr5-131692085-131694158	Immune
chr5-131758954-131760297...2292246	2.27209	-2.44073	0.854881	-2.85505	0.00430297	0.0193108	chr5-131758954-131760297	Immune
chr5-131774416-131776107...2292250	3.69459	-2.50282	0.903555	-2.76997	0.0056061	0.0227516	chr5-131774416-131776107	Immune
chr5-131780486-131781800...2292251	2.73946	-2.37953	0.92151	-2.58221	0.00981693	0.0320208	chr5-131780486-131781800	Immune
chr5-131782445-131783515...2292252	1.57423	-2.24913	0.876226	-2.56684	0.0102631	0.0329262	chr5-131782445-131783515	Immune
chr5-131787888-131788391...2292253	1.22437	-2.11612	0.722503	-2.92888	0.00340191	0.0166731	chr5-131787888-131788391	Immune
chr5-131789395-131790247...2292254	1.10628	-2.07924	0.849494	-2.44762	0.0143802	0.040322	chr5-131789395-131790247	Immune
chr5-131794120-131795297...2292256	1.3642	-2.37638	0.904366	-2.62767	0.00859718	0.0295296	chr5-131794120-131795297	Immune
chr5-131812869-131814250...2292262	1.55173	-1.91476	0.739497	-2.58928	0.00961772	0.0316237	chr5-131812869-131814250	Immune
chr5-131829287-131830787...2292268	1.46897	-2.47524	0.807999	-3.06342	0.00218824	0.0125321	chr5-131829287-131830787	Immune
chr5-131850592-131851085...2292273	1.28611	-2.14404	0.696387	-3.0788	0.00207833	0.0121305	chr5-131850592-131851085	Immune
chr5-131870200-131871717...2292278	1.44577	-2.45112	0.795856	-3.07985	0.00207104	0.0121074	chr5-131870200-131871717	Immune
chr5-131966678-131968114...2292300	1.44638	-2.11877	0.85232	-2.48588	0.012923	0.0378225	chr5-131966678-131968114	Immune
chr5-132011582-132012346...2292311	1.26124	-2.24105	0.935354	-2.39594	0.0165778	0.043912	chr5-132011582-132012346	Immune
chr5-132073872-132075742...2292323	4.70296	-3.71522	0.87038	-4.26851	1.96784414307059e-05	0.000442139	chr5-132073872-132075742	Immune
chr5-132098282-132099349...2292327	1.14096	-1.81116	0.762677	-2.37474	0.0175615	0.0455267	chr5-132098282-132099349	Immune
chr5-132113096-132113797...2292329	1.67316	-2.59004	0.756739	-3.42264	0.000620164	0.00541961	chr5-132113096-132113797	Immune
chr5-132128342-132129706...2292332	1.66018	-2.59848	0.847643	-3.06554	0.00217277	0.012473	chr5-132128342-132129706	Immune
chr5-132147256-132148547...2292338	2.65298	-2.31783	0.950919	-2.43746	0.0147907	0.0410101	chr5-132147256-132148547	Immune
chr5-132154005-132154932...2292340	1.06554	-2.0772	0.815111	-2.54836	0.010823	0.0340199	chr5-132154005-132154932	Immune
chr5-132169566-132170984...2292345	1.416	-2.12972	0.808806	-2.63316	0.00845941	0.0292297	chr5-132169566-132170984	Immune
chr5-132185879-132188928...2292349	5.29337	-3.00241	0.826481	-3.63276	0.000280407	0.00309424	chr5-132185879-132188928	Immune
chr5-132193680-132195551...2292350	3.26947	-2.61442	0.81122	-3.22283	0.00126932	0.00880343	chr5-132193680-132195551	Immune
chr5-132212210-132213041...2292353	1.74254	-2.0929	0.894007	-2.34104	0.0192302	0.0480872	chr5-132212210-132213041	Immune
chr5-132229380-132230433...2292359	2.79085	-2.08208	0.756981	-2.75051	0.00595031	0.0236237	chr5-132229380-132230433	Immune
chr5-132231200-132232115...2292360	1.96172	-2.51741	0.786737	-3.19981	0.00137518	0.00927148	chr5-132231200-132232115	Immune
chr5-132247768-132248647...2292361	0.945197	-1.92987	0.813236	-2.37308	0.0176406	0.0456519	chr5-132247768-132248647	Immune
chr5-132255506-132256625...2292363	1.06518	-2.05654	0.875267	-2.34961	0.0187929	0.0474094	chr5-132255506-132256625	Immune
chr5-132273973-132274885...2292368	1.28933	-2.29165	0.961069	-2.38448	0.0171034	0.0447881	chr5-132273973-132274885	Immune
chr5-132290432-132292332...2292372	2.55232	-2.57709	0.94476	-2.72777	0.00637644	0.0246241	chr5-132290432-132292332	Immune
chr5-132298579-132299797...2292373	1.64664	-2.01846	0.837609	-2.40979	0.0159617	0.0429407	chr5-132298579-132299797	Immune
chr5-132313807-132315053...2292377	1.65839	-2.30009	0.867331	-2.65191	0.00800373	0.0282591	chr5-132313807-132315053	Immune
chr5-132352108-132352939...2292387	1.09918	-2.07058	0.871876	-2.37485	0.017556	0.0455192	chr5-132352108-132352939	Immune
chr5-132357847-132359164...2292389	1.80171	-2.7208	0.896449	-3.03508	0.00240471	0.0133227	chr5-132357847-132359164	Immune
chr5-132372177-132374048...2292391	3.04357	-2.2276	0.915878	-2.4322	0.0150074	0.0413572	chr5-132372177-132374048	Immune
chr5-132391644-132392685...2292397	1.17352	-1.89177	0.793382	-2.38444	0.0171053	0.0447888	chr5-132391644-132392685	Immune
chr5-132444677-132446209...2292409	1.87936	-2.18109	0.852344	-2.55894	0.0104993	0.0333855	chr5-132444677-132446209	Immune
chr5-132486919-132488287...2292421	1.99515	-2.54935	0.943114	-2.70312	0.00686921	0.0257831	chr5-132486919-132488287	Immune
chr5-132499781-132501482...2292422	2.6915	-2.9472	0.967548	-3.04605	0.00231872	0.0130139	chr5-132499781-132501482	Immune
chr5-132541070-132544565...2292427	16.1862	-2.74773	0.513795	-5.34792	8.89716469678776e-08	8.91843817134395e-06	chr5-132541070-132544565	Immune
chr5-132595855-132596745...2292431	0.964141	-1.93088	0.828952	-2.3293	0.0198431	0.0490169	chr5-132595855-132596745	Immune
chr5-132653656-132654912...2292439	3.51513	-3.3329	0.824928	-4.04023	5.33981599147758e-05	0.000923286	chr5-132653656-132654912	Immune
chr5-132718580-132719819...2292447	1.33572	-2.31506	0.929555	-2.4905	0.0127562	0.0375326	chr5-132718580-132719819	Immune
chr5-132728454-132729314...2292448	0.995142	-1.99367	0.856322	-2.32817	0.0199029	0.0491038	chr5-132728454-132729314	Immune
chr5-132933114-132934114...2292466	1.09361	-2.00166	0.846846	-2.36366	0.0180953	0.0463491	chr5-132933114-132934114	Immune
chr5-133172932-133173946...2292481	2.24815	-2.70985	0.813043	-3.33297	0.000859231	0.00678173	chr5-133172932-133173946	Immune
chr5-133385306-133386511...2292496	1.51205	-2.22704	0.827029	-2.69282	0.00708495	0.0262787	chr5-133385306-133386511	Immune
chr5-133432254-133433468...2292498	2.27038	-2.08738	0.790184	-2.64163	0.00825072	0.0287784	chr5-133432254-133433468	Immune
chr5-133487573-133488835...2292502	2.30218	-2.44485	0.92725	-2.63667	0.00837237	0.0290393	chr5-133487573-133488835	Immune
chr5-133812112-133813166...2292540	1.42965	-2.13046	0.808566	-2.63486	0.00841727	0.029135	chr5-133812112-133813166	Immune
chr5-133963117-133964544...2292563	1.20647	-2.21766	0.85718	-2.58716	0.00967708	0.0317434	chr5-133963117-133964544	Immune
chr5-134006353-134007644...2292566	1.97646	-2.57607	0.812389	-3.17098	0.00151926	0.00988288	chr5-134006353-134007644	Immune
chr5-134063490-134064415...2292573	1.85648	-2.42971	0.828522	-2.93258	0.00336159	0.0165491	chr5-134063490-134064415	Immune
chr5-134080456-134081479...2292577	1.83139	-2.11223	0.791371	-2.66907	0.00760608	0.0274024	chr5-134080456-134081479	Immune
chr5-134098860-134100448...2292579	7.57412	-2.94015	0.686175	-4.28484	1.82870640232963e-05	0.000418211	chr5-134098860-134100448	Immune
chr5-134146698-134148965...2292589	9.08015	-2.75811	0.660642	-4.17489	2.98125430247015e-05	0.000602964	chr5-134146698-134148965	Immune
chr5-134151667-134152706...2292590	3.28274	-3.53582	0.799608	-4.42194	9.78166334528865e-06	0.00026393	chr5-134151667-134152706	Immune
chr5-134175814-134177041...2292593	7.89067	-2.5712	0.58163	-4.42068	9.83930228121674e-06	0.000265228	chr5-134175814-134177041	Immune
chr5-134183728-134184870...2292595	14.7026	-1.44162	0.398233	-3.62003	0.000294564	0.00320315	chr5-134183728-134184870	Immune
chr5-134209996-134210496...2292598	0.926953	-1.80406	0.746117	-2.41794	0.0156089	0.0423506	chr5-134209996-134210496	Immune
chr5-134234953-134235706...2292604	2.59829	-1.98181	0.699088	-2.83485	0.00458466	0.0200904	chr5-134234953-134235706	Immune
chr5-134238993-134239586...2292607	1.42844	-2.07277	0.726686	-2.85236	0.00433961	0.0194162	chr5-134238993-134239586	Immune
chr5-134248692-134249853...2292610	2.07206	-2.61901	0.862733	-3.03571	0.00239972	0.0133034	chr5-134248692-134249853	Immune
chr5-134254599-134255661...2292611	1.95945	-2.84747	0.848146	-3.35729	0.000787115	0.00638076	chr5-134254599-134255661	Immune
chr5-134272868-134273697...2292617	2.0032	-2.82322	0.715929	-3.94343	8.03240375905852e-05	0.00124841	chr5-134272868-134273697	Immune
chr5-134276712-134277918...2292618	2.15151	-2.38284	0.785004	-3.03545	0.0024018	0.0133105	chr5-134276712-134277918	Immune
chr5-134303515-134305444...2292624	4.24425	-2.68871	0.841277	-3.19599	0.00139351	0.00935021	chr5-134303515-134305444	Immune
chr5-134313325-134315422...2292625	29.1574	-2.93067	0.423977	-6.91232	4.76778174449722e-12	2.27958542991257e-08	chr5-134313325-134315422	Immune
chr5-134341139-134341992...2292629	1.73991	-1.93334	0.704408	-2.74463	0.00605794	0.0238789	chr5-134341139-134341992	Immune
chr5-134350146-134351263...2292632	3.25622	-2.62133	0.760646	-3.44619	0.00056856	0.00509612	chr5-134350146-134351263	Immune
chr5-134352281-134353525...2292633	2.65635	-2.02604	0.77548	-2.61263	0.00898492	0.0303211	chr5-134352281-134353525	Immune
chr5-134373767-134374792...2292634	2.37469	-2.7036	0.765344	-3.53253	0.000411599	0.00405811	chr5-134373767-134374792	Immune
chr5-134378892-134379118...2292635	1.3594	-2.2592	0.775073	-2.91482	0.00355891	0.0171438	chr5-134378892-134379118	Immune
chr5-134384190-134385631...2292637	2.91466	-2.7532	0.744769	-3.69671	0.000218409	0.00259104	chr5-134384190-134385631	Immune
chr5-134409007-134410619...2292642	2.55919	-2.27136	0.74901	-3.03248	0.00242551	0.0133944	chr5-134409007-134410619	Immune
chr5-134418276-134419672...2292644	1.81092	-2.1297	0.775699	-2.74553	0.00604138	0.0238434	chr5-134418276-134419672	Immune
chr5-134423811-134424309...2292646	1.26632	-1.87265	0.768454	-2.43691	0.0148134	0.0410429	chr5-134423811-134424309	Immune
chr5-134429390-134430546...2292647	1.4917	-2.48541	0.777422	-3.19699	0.0013887	0.00932939	chr5-134429390-134430546	Immune
chr5-134435756-134436421...2292648	1.69899	-2.37853	0.83598	-2.8452	0.00443832	0.0196779	chr5-134435756-134436421	Immune
chr5-134436808-134437935...2292649	3.6512	-2.80464	0.749963	-3.7397	0.000184241	0.00228466	chr5-134436808-134437935	Immune
chr5-134439793-134441483...2292650	3.82195	-2.84092	0.863565	-3.28976	0.00100273	0.00753172	chr5-134439793-134441483	Immune
chr5-134445899-134446527...2292652	1.07745	-2.08534	0.769494	-2.71001	0.00672813	0.02545	chr5-134445899-134446527	Immune
chr5-134454345-134457102...2292654	8.8349	-3.16789	0.679625	-4.66123	3.14323689351207e-06	0.000115186	chr5-134454345-134457102	Immune
chr5-134466101-134467326...2292655	1.97377	-2.55502	0.871674	-2.93117	0.00337691	0.0165931	chr5-134466101-134467326	Immune
chr5-134468002-134470118...2292656	3.16781	-2.89286	0.828759	-3.49059	0.000481948	0.00453323	chr5-134468002-134470118	Immune
chr5-134485563-134486488...2292658	2.54142	-2.29525	0.767792	-2.98941	0.00279514	0.0146814	chr5-134485563-134486488	Immune
chr5-134487484-134488376...2292659	2.62659	-3.23215	0.806213	-4.00905	6.09626943936949e-05	0.00101854	chr5-134487484-134488376	Immune
chr5-134491755-134492435...2292660	4.45547	-1.92406	0.615202	-3.12753	0.00176281	0.0109041	chr5-134491755-134492435	Immune
chr5-134494125-134494710...2292661	4.15846	-1.7871	0.663444	-2.69367	0.00706702	0.0262346	chr5-134494125-134494710	Immune
chr5-134504692-134505118...2292665	1.59052	-2.47915	0.752696	-3.29369	0.000988803	0.00746366	chr5-134504692-134505118	Immune
chr5-134505633-134506402...2292666	6.81503	-2.9567	0.82416	-3.58753	0.000333831	0.00350202	chr5-134505633-134506402	Immune
chr5-134507383-134507871...2292667	1.7985	-2.0842	0.728061	-2.86267	0.00420089	0.0190393	chr5-134507383-134507871	Immune
chr5-134528043-134529473...2292672	2.92483	-3.07169	0.859684	-3.57304	0.000352855	0.00363841	chr5-134528043-134529473	Immune
chr5-134530766-134532001...2292673	5.2449	-2.88452	0.755361	-3.81873	0.000134141	0.00181431	chr5-134530766-134532001	Immune
chr5-134535053-134535820...2292674	1.56103	-1.91915	0.776249	-2.47234	0.0134234	0.0387173	chr5-134535053-134535820	Immune
chr5-134540916-134541236...2292677	1.10053	-2.11208	0.743649	-2.84016	0.00450906	0.0198718	chr5-134540916-134541236	Immune
chr5-134544311-134545488...2292679	2.93917	-2.18077	0.776003	-2.81026	0.00495022	0.0211178	chr5-134544311-134545488	Immune
chr5-134550833-134552917...2292680	20.443	-2.36799	0.427152	-5.54367	2.96199597391785e-08	4.11343811006916e-06	chr5-134550833-134552917	Immune
chr5-134555561-134555816...2292681	1.50423	-2.09391	0.720349	-2.9068	0.00365151	0.0174318	chr5-134555561-134555816	Immune
chr5-134571476-134573211...2292682	5.22045	-1.80346	0.556996	-3.23782	0.00120445	0.00850275	chr5-134571476-134573211	Immune
chr5-134582100-134583364...2292684	7.67481	-2.94437	0.645508	-4.56133	5.08308768845618e-06	0.000163971	chr5-134582100-134583364	Immune
chr5-134599507-134600035...2292688	0.977683	-1.92629	0.766723	-2.51237	0.0119925	0.0361628	chr5-134599507-134600035	Immune
chr5-134606135-134606916...2292690	1.52024	-1.87282	0.737294	-2.54012	0.0110815	0.0344915	chr5-134606135-134606916	Immune
chr5-134611678-134612773...2292691	2.17586	-2.05376	0.832284	-2.46761	0.0136017	0.0390407	chr5-134611678-134612773	Immune
chr5-134617029-134617459...2292694	1.48448	-2.11299	0.788998	-2.67806	0.0074049	0.0269804	chr5-134617029-134617459	Immune
chr5-134619993-134620923...2292695	2.14089	-2.69884	0.751684	-3.59039	0.000330185	0.00347529	chr5-134619993-134620923	Immune
chr5-134621924-134622716...2292696	1.58901	-2.27203	0.861696	-2.63669	0.00837185	0.0290387	chr5-134621924-134622716	Immune
chr5-134624553-134625350...2292697	1.31623	-2.30797	0.896645	-2.57401	0.0100529	0.0324908	chr5-134624553-134625350	Immune
chr5-134638568-134639997...2292701	14.8925	-2.76	0.500992	-5.50908	3.60709445984128e-08	4.67716029917782e-06	chr5-134638568-134639997	Immune
chr5-134644454-134645125...2292702	1.70814	-2.61572	0.757604	-3.45261	0.000555182	0.00501547	chr5-134644454-134645125	Immune
chr5-134653546-134655256...2292704	3.18006	-2.9044	0.81787	-3.55117	0.000383517	0.00385946	chr5-134653546-134655256	Immune
chr5-134663838-134664505...2292709	1.22848	-2.21112	0.913065	-2.42164	0.0154505	0.0421029	chr5-134663838-134664505	Immune
chr5-134668574-134669246...2292710	1.77452	-2.72704	0.791477	-3.44551	0.000569985	0.00510449	chr5-134668574-134669246	Immune
chr5-134671520-134672237...2292711	1.97025	-2.23569	0.837155	-2.67058	0.00757197	0.0273333	chr5-134671520-134672237	Immune
chr5-134674826-134676914...2292712	9.75926	-1.94612	0.564377	-3.44826	0.000564203	0.00506901	chr5-134674826-134676914	Immune
chr5-134680063-134681163...2292714	3.6343	-3.38139	0.834984	-4.04965	5.12946258110834e-05	0.000895932	chr5-134680063-134681163	Immune
chr5-134687137-134687680...2292715	1.66598	-2.33003	0.792252	-2.94102	0.00327138	0.0162608	chr5-134687137-134687680	Immune
chr5-134688030-134689546...2292716	20.0203	-2.48569	0.426507	-5.82803	5.60860925011077e-09	1.31084008064426e-06	chr5-134688030-134689546	Immune
chr5-134704096-134704560...2292720	1.57425	-2.24523	0.791195	-2.83777	0.00454298	0.0199752	chr5-134704096-134704560	Immune
chr5-134709462-134710095...2292721	1.25635	-1.81019	0.723899	-2.50062	0.0123978	0.0368981	chr5-134709462-134710095	Immune
chr5-134726945-134728013...2292722	1.33583	-2.00408	0.759756	-2.6378	0.00834466	0.0289833	chr5-134726945-134728013	Immune
chr5-134740877-134741996...2292727	2.35457	-2.44582	0.699654	-3.49576	0.000472719	0.00447285	chr5-134740877-134741996	Immune
chr5-134746842-134748727...2292728	8.75522	-4.21136	0.726289	-5.79847	6.69228050235613e-09	1.4833195974911e-06	chr5-134746842-134748727	Immune
chr5-134755755-134756804...2292729	1.31165	-2.34041	0.747761	-3.12989	0.00174871	0.0108456	chr5-134755755-134756804	Immune
chr5-134760930-134762269...2292730	3.02439	-3.07432	0.767693	-4.00462	6.21180016764585e-05	0.00103233	chr5-134760930-134762269	Immune
chr5-134787456-134788951...2292735	2.30309	-2.47364	0.804198	-3.07591	0.00209858	0.0121998	chr5-134787456-134788951	Immune
chr5-134906967-134907635...2292742	2.33093	-1.85782	0.778092	-2.38767	0.0169558	0.0445345	chr5-134906967-134907635	Immune
chr5-134932161-134933675...2292746	5.20663	-1.82458	0.615851	-2.96269	0.00304962	0.01553	chr5-134932161-134933675	Immune
chr5-134941555-134942521...2292747	1.15549	-1.79287	0.763659	-2.34774	0.0188879	0.0475552	chr5-134941555-134942521	Immune
chr5-134942736-134943233...2292748	0.958335	-1.83233	0.776048	-2.36111	0.0182205	0.0465564	chr5-134942736-134943233	Immune
chr5-134951034-134952048...2292751	1.31188	-1.9432	0.790853	-2.45709	0.0140068	0.0397271	chr5-134951034-134952048	Immune
chr5-134965463-134966755...2292755	3.11813	-2.24802	0.784641	-2.86503	0.00416971	0.0189568	chr5-134965463-134966755	Immune
chr5-134986096-134987194...2292758	2.06302	-1.94409	0.713511	-2.72469	0.00643623	0.0247605	chr5-134986096-134987194	Immune
chr5-135008379-135010296...2292762	30.9703	-2.48587	0.418552	-5.93922	2.86375510648974e-09	8.40753282079495e-07	chr5-135008379-135010296	Immune
chr5-135015326-135016156...2292763	2.97129	-1.88902	0.722098	-2.61602	0.0088962	0.0301408	chr5-135015326-135016156	Immune
chr5-135023051-135024265...2292765	6.13171	-2.90435	0.70447	-4.12275	3.74383196314916e-05	0.000714372	chr5-135023051-135024265	Immune
chr5-135028957-135029751...2292767	1.58018	-1.89486	0.808009	-2.3451	0.0190221	0.0477594	chr5-135028957-135029751	Immune
chr5-135039192-135040433...2292770	1.87524	-2.45611	0.861977	-2.84939	0.0043803	0.0195221	chr5-135039192-135040433	Immune
chr5-135052437-135054567...2292774	4.18387	-3.54721	0.785103	-4.51815	6.23836154536193e-06	0.00019005	chr5-135052437-135054567	Immune
chr5-135063657-135064995...2292775	10.3605	-1.75305	0.448592	-3.90789	9.31039715846559e-05	0.00139097	chr5-135063657-135064995	Immune
chr5-135077673-135078751...2292777	6.49564	-3.29715	0.731799	-4.50554	6.62037520120669e-06	0.000198465	chr5-135077673-135078751	Immune
chr5-135106720-135108688...2292780	3.35628	-2.05101	0.714647	-2.86996	0.00410521	0.0187689	chr5-135106720-135108688	Immune
chr5-135148754-135150197...2292786	20.4758	-2.01857	0.398273	-5.06832	4.01346355954931e-07	2.57032159374535e-05	chr5-135148754-135150197	Immune
chr5-135161229-135161909...2292788	3.861	-2.68956	0.794567	-3.38494	0.000711934	0.00595572	chr5-135161229-135161909	Immune
chr5-135167955-135169317...2292789	18.5997	-3.18845	0.51111	-6.23829	4.42382377633115e-10	2.51801340885233e-07	chr5-135167955-135169317	Immune
chr5-135186424-135188191...2292794	21.6748	-2.26711	0.420157	-5.39585	6.81993203616896e-08	7.37253156801436e-06	chr5-135186424-135188191	Immune
chr5-135222968-135224301...2292802	1.92965	-2.5054	0.848402	-2.95309	0.00314615	0.0158552	chr5-135222968-135224301	Immune
chr5-135239474-135240502...2292806	1.60744	-2.55612	0.799318	-3.19788	0.00138444	0.00930911	chr5-135239474-135240502	Immune
chr5-135249984-135251568...2292808	5.30754	-2.72034	0.699271	-3.89025	0.00010014	0.00146817	chr5-135249984-135251568	Immune
chr5-135258348-135258914...2292809	1.54325	-2.31316	0.756202	-3.05892	0.00222138	0.012659	chr5-135258348-135258914	Immune
chr5-135264000-135264826...2292810	2.97339	-2.57827	0.792677	-3.25261	0.00114351	0.0082142	chr5-135264000-135264826	Immune
chr5-135274601-135275250...2292812	1.44692	-1.71867	0.712754	-2.41131	0.0158951	0.0428368	chr5-135274601-135275250	Immune
chr5-135367816-135368261...2292825	1.35365	-1.66484	0.70945	-2.34667	0.0189423	0.047634	chr5-135367816-135368261	Immune
chr5-135369300-135370503...2292826	5.63813	-2.30769	0.633383	-3.64344	0.000269015	0.0030064	chr5-135369300-135370503	Immune
chr5-135374988-135376130...2292827	2.58965	-2.32043	0.827403	-2.80447	0.00503993	0.0213486	chr5-135374988-135376130	Immune
chr5-135393798-135394957...2292833	7.18826	-1.61322	0.530903	-3.03863	0.00237656	0.0132242	chr5-135393798-135394957	Immune
chr5-135404456-135405857...2292835	2.59439	-2.90195	0.81662	-3.55362	0.000379973	0.0038349	chr5-135404456-135405857	Immune
chr5-135452033-135452966...2292848	1.55812	-2.23466	0.791941	-2.82175	0.00477624	0.0206285	chr5-135452033-135452966	Immune
chr5-135460245-135460996...2292850	3.24855	-3.06042	0.751344	-4.07325	4.6360636263483e-05	0.000834028	chr5-135460245-135460996	Immune
chr5-135465663-135466314...2292852	3.80654	-2.36601	0.722155	-3.27632	0.0010517	0.0077677	chr5-135465663-135466314	Immune
chr5-135485216-135485636...2292855	1.76013	-2.06824	0.778918	-2.65527	0.00792447	0.0280871	chr5-135485216-135485636	Immune
chr5-135488585-135490587...2292856	10.5335	-2.02602	0.522853	-3.87493	0.000106656	0.00153705	chr5-135488585-135490587	Immune
chr5-135498630-135499463...2292857	1.74648	-2.68847	0.916399	-2.93373	0.00334912	0.016509	chr5-135498630-135499463	Immune
chr5-135501501-135502295...2292858	1.8325	-2.49085	0.825496	-3.0174	0.00254956	0.0138371	chr5-135501501-135502295	Immune
chr5-135522222-135522989...2292863	1.77852	-2.7052	0.84142	-3.21504	0.00130424	0.00896217	chr5-135522222-135522989	Immune
chr5-135524857-135525615...2292864	1.56459	-1.86875	0.761272	-2.45478	0.0140973	0.0398614	chr5-135524857-135525615	Immune
chr5-135533062-135534379...2292867	3.46996	-3.28085	0.817003	-4.01571	5.92664331722849e-05	0.000996295	chr5-135533062-135534379	Immune
chr5-135543947-135546094...2292868	21.0278	-2.24228	0.437902	-5.1205	3.04719977588305e-07	2.1010611952847e-05	chr5-135543947-135546094	Immune
chr5-135550974-135552091...2292869	1.75699	-2.41831	0.826013	-2.92769	0.00341489	0.0167101	chr5-135550974-135552091	Immune
chr5-135556442-135558325...2292870	4.99771	-3.5002	0.939863	-3.72416	0.000195969	0.00238572	chr5-135556442-135558325	Immune
chr5-135615846-135616637...2292877	2.89396	-1.79288	0.74472	-2.40746	0.0160638	0.0431011	chr5-135615846-135616637	Immune
chr5-135622894-135623708...2292879	2.92532	-2.29561	0.751596	-3.05432	0.00225572	0.0127803	chr5-135622894-135623708	Immune
chr5-135630602-135631027...2292881	1.43626	-2.34702	0.728183	-3.22311	0.00126806	0.00880025	chr5-135630602-135631027	Immune
chr5-135632270-135633211...2292882	7.95556	-3.56983	0.715577	-4.98874	6.07758389058414e-07	3.45834183823094e-05	chr5-135632270-135633211	Immune
chr5-135648732-135649333...2292887	1.3584	-1.98102	0.723302	-2.73885	0.00616541	0.0241299	chr5-135648732-135649333	Immune
chr5-135672859-135673546...2292891	1.53789	-1.74153	0.696016	-2.50214	0.0123445	0.0368032	chr5-135672859-135673546	Immune
chr5-135674466-135675565...2292892	7.86484	-2.88908	0.742068	-3.89327	9.89004069132958e-05	0.00145561	chr5-135674466-135675565	Immune
chr5-135688384-135689981...2292893	21.5512	-2.43987	0.402312	-6.06464	1.32251781161822e-09	4.90718621174339e-07	chr5-135688384-135689981	Immune
chr5-135707653-135708345...2292897	1.4351	-2.41145	0.733294	-3.28852	0.00100717	0.00755153	chr5-135707653-135708345	Immune
chr5-135713233-135713941...2292899	1.69762	-2.01665	0.718307	-2.8075	0.00499269	0.0212232	chr5-135713233-135713941	Immune
chr5-135719659-135720590...2292901	1.78586	-2.36493	0.724812	-3.26282	0.00110311	0.00801765	chr5-135719659-135720590	Immune
chr5-135724803-135727497...2292902	5.69105	-3.37796	0.7136	-4.73369	2.20470278385342e-06	8.96300448362706e-05	chr5-135724803-135727497	Immune
chr5-135737137-135737529...2292906	0.857023	-1.7564	0.747835	-2.34864	0.0188419	0.0474895	chr5-135737137-135737529	Immune
chr5-135743213-135744902...2292907	8.94173	-3.18096	0.656091	-4.84835	1.24490228490158e-06	5.86502486098775e-05	chr5-135743213-135744902	Immune
chr5-135751061-135752273...2292908	1.56241	-2.52449	0.885866	-2.84975	0.00437542	0.0195112	chr5-135751061-135752273	Immune
chr5-135763227-135764066...2292909	2.18671	-1.72957	0.711857	-2.42966	0.0151132	0.0415257	chr5-135763227-135764066	Immune
chr5-135776464-135777204...2292911	2.41398	-2.83021	0.876716	-3.2282	0.00124573	0.00869215	chr5-135776464-135777204	Immune
chr5-135777803-135779239...2292912	20.8289	-1.95985	0.383334	-5.11264	3.17692578111269e-07	2.16640705374385e-05	chr5-135777803-135779239	Immune
chr5-135789226-135789852...2292913	1.08312	-2.0511	0.859243	-2.3871	0.0169819	0.0445779	chr5-135789226-135789852	Immune
chr5-135793562-135795319...2292915	5.11789	-3.54722	0.781023	-4.54176	5.57868871221119e-06	0.000174659	chr5-135793562-135795319	Immune
chr5-135806019-135807921...2292918	4.78928	-3.15865	0.816899	-3.86664	0.000110345	0.00157408	chr5-135806019-135807921	Immune
chr5-135834444-135836326...2292926	7.18695	-2.28187	0.731579	-3.11911	0.001814	0.0111003	chr5-135834444-135836326	Immune
chr5-135850669-135852474...2292929	4.2852	-2.39623	0.935035	-2.56272	0.0103855	0.0331643	chr5-135850669-135852474	Immune
chr5-135855118-135855565...2292930	1.98051	-2.24477	0.79538	-2.82226	0.00476864	0.02061	chr5-135855118-135855565	Immune
chr5-135867625-135868575...2292935	2.44492	-2.22575	0.816681	-2.72536	0.00642308	0.024731	chr5-135867625-135868575	Immune
chr5-135873038-135873610...2292936	1.55107	-2.25709	0.818217	-2.75854	0.00580598	0.0232589	chr5-135873038-135873610	Immune
chr5-135877229-135877472...2292938	1.35657	-2.32842	0.753439	-3.09039	0.00199895	0.0118403	chr5-135877229-135877472	Immune
chr5-135877725-135878784...2292939	4.1556	-2.3483	0.772127	-3.04133	0.00235532	0.0131521	chr5-135877725-135878784	Immune
chr5-135879251-135880410...2292940	5.50562	-3.34564	0.759152	-4.40708	1.04774174453889e-05	0.000276942	chr5-135879251-135880410	Immune
chr5-135887496-135889418...2292941	7.3575	-2.64649	0.719614	-3.67766	0.000235385	0.00274018	chr5-135887496-135889418	Immune
chr5-135902939-135904747...2292944	10.0518	-3.91399	0.731619	-5.34977	8.80674765771152e-08	8.87266759897836e-06	chr5-135902939-135904747	Immune
chr5-135909667-135910013...2292945	1.26095	-1.96634	0.775943	-2.53413	0.0112726	0.0348544	chr5-135909667-135910013	Immune
chr5-135933877-135935571...2292954	20.6124	-1.81484	0.353948	-5.12741	2.93751071261045e-07	2.05334943684366e-05	chr5-135933877-135935571	Immune
chr5-135945171-135947245...2292956	5.86784	-1.67483	0.628617	-2.66432	0.00771453	0.0276455	chr5-135945171-135947245	Immune
chr5-135950846-135951917...2292957	1.94368	-1.9038	0.809243	-2.35257	0.0186443	0.0471848	chr5-135950846-135951917	Immune
chr5-135957108-135958055...2292958	11.5601	-2.28706	0.463359	-4.93583	7.98115207104298e-07	4.21188877648863e-05	chr5-135957108-135958055	Immune
chr5-135962062-135963586...2292959	25.2037	-2.13729	0.373633	-5.72029	1.06339543415646e-08	2.05962710807921e-06	chr5-135962062-135963586	Immune
chr5-135982249-135983315...2292966	2.79863	-1.81682	0.719014	-2.52682	0.0115101	0.0352894	chr5-135982249-135983315	Immune
chr5-135990757-135992001...2292968	1.78283	-2.098	0.902315	-2.32514	0.0200647	0.0493443	chr5-135990757-135992001	Immune
chr5-135994455-135995584...2292969	4.21874	-2.69711	0.729384	-3.6978	0.000217478	0.00258293	chr5-135994455-135995584	Immune
chr5-136014777-136016902...2292974	5.64387	-2.07364	0.629323	-3.29503	0.000984097	0.00744324	chr5-136014777-136016902	Immune
chr5-136025470-136028115...2292976	4.66373	-2.8447	0.76258	-3.73036	0.000191208	0.00234567	chr5-136025470-136028115	Immune
chr5-136051523-136052145...2292981	3.17084	-2.69946	0.833422	-3.23901	0.00119947	0.00847862	chr5-136051523-136052145	Immune
chr5-136061389-136062072...2292984	1.54665	-2.15655	0.721906	-2.98731	0.00281447	0.0147481	chr5-136061389-136062072	Immune
chr5-136076888-136077572...2292989	1.18145	-1.8818	0.749658	-2.51021	0.0120659	0.0362964	chr5-136076888-136077572	Immune
chr5-136083532-136085772...2292990	9.16031	-1.14571	0.432285	-2.65036	0.00804062	0.0283367	chr5-136083532-136085772	Immune
chr5-136101905-136102765...2292992	2.72869	-2.3572	0.821394	-2.86976	0.0041079	0.0187781	chr5-136101905-136102765	Immune
chr5-136116183-136117191...2292995	8.65675	-1.49395	0.450529	-3.31599	0.000913184	0.00706973	chr5-136116183-136117191	Immune
chr5-136123068-136124164...2292997	1.63298	-2.58674	0.811813	-3.18637	0.00144069	0.00956148	chr5-136123068-136124164	Immune
chr5-136135497-136136852...2292999	6.46674	-1.96928	0.60205	-3.27095	0.00107186	0.00786505	chr5-136135497-136136852	Immune
chr5-136170043-136172051...2293005	8.09866	-1.25573	0.481274	-2.60918	0.00907597	0.0305135	chr5-136170043-136172051	Immune
chr5-136179212-136180729...2293007	3.5012	-2.40556	0.92248	-2.60771	0.00911505	0.0305834	chr5-136179212-136180729	Immune
chr5-136198343-136199941...2293010	9.50449	-2.13229	0.515235	-4.13849	3.49606413824662e-05	0.000678467	chr5-136198343-136199941	Immune
chr5-136201809-136202334...2293011	1.88629	-1.8224	0.782667	-2.32844	0.0198885	0.049085	chr5-136201809-136202334	Immune
chr5-136216468-136219176...2293014	3.62036	-2.46759	0.750842	-3.28643	0.00101465	0.00759136	chr5-136216468-136219176	Immune
chr5-136236510-136238646...2293019	3.98671	-2.61177	0.835765	-3.12501	0.00177802	0.0109639	chr5-136236510-136238646	Immune
chr5-136243696-136245866...2293020	10.2534	-1.9286	0.453954	-4.24846	2.15247407295354e-05	0.000473327	chr5-136243696-136245866	Immune
chr5-136252527-136253485...2293022	2.31604	-2.37763	0.774715	-3.06904	0.00214746	0.0123743	chr5-136252527-136253485	Immune
chr5-136326460-136327095...2293038	1.28148	-1.87819	0.706218	-2.6595	0.0078257	0.027885	chr5-136326460-136327095	Immune
chr5-136336990-136337482...2293041	0.833816	-1.67187	0.713074	-2.34459	0.0190481	0.0478011	chr5-136336990-136337482	Immune
chr5-136346483-136348126...2293042	2.05215	-2.57714	0.748448	-3.44331	0.000574634	0.00513277	chr5-136346483-136348126	Immune
chr5-136353026-136353893...2293043	1.64118	-1.97085	0.806215	-2.44457	0.0145026	0.0405287	chr5-136353026-136353893	Immune
chr5-136371935-136373225...2293048	1.71595	-2.06965	0.757091	-2.73369	0.0062629	0.0243535	chr5-136371935-136373225	Immune
chr5-136397774-136398546...2293056	1.59539	-2.2852	0.854059	-2.67569	0.00745759	0.0271005	chr5-136397774-136398546	Immune
chr5-136402925-136404289...2293058	4.15592	-3.26576	0.804315	-4.0603	4.90098591673075e-05	0.000866504	chr5-136402925-136404289	Immune
chr5-136427506-136428917...2293061	2.75097	-2.29674	0.771764	-2.97596	0.0029207	0.0151089	chr5-136427506-136428917	Immune
chr5-136445664-136446459...2293067	1.0701	-1.72486	0.736052	-2.3434	0.0191089	0.0478997	chr5-136445664-136446459	Immune
chr5-136464992-136466342...2293072	2.85842	-2.16114	0.824747	-2.62037	0.00878356	0.0299137	chr5-136464992-136466342	Immune
chr5-136472733-136473713...2293075	1.96475	-2.56684	0.808638	-3.17427	0.00150214	0.00981426	chr5-136472733-136473713	Immune
chr5-136499855-136501034...2293084	1.82245	-2.44746	0.827659	-2.95709	0.0031056	0.0157138	chr5-136499855-136501034	Immune
chr5-136530510-136531503...2293091	1.85968	-2.47655	0.785348	-3.15344	0.0016136	0.0102855	chr5-136530510-136531503	Immune
chr5-136538860-136541394...2293094	2.97114	-2.80693	0.770885	-3.64118	0.000271391	0.00302527	chr5-136538860-136541394	Immune
chr5-136555299-136556721...2293096	2.51101	-2.54827	0.725609	-3.51191	0.000444902	0.00428588	chr5-136555299-136556721	Immune
chr5-136565432-136568182...2293099	15.2636	-1.82654	0.424267	-4.30518	1.66853386557528e-05	0.000391774	chr5-136565432-136568182	Immune
chr5-136568798-136569091...2293100	2.78727	-2.61545	0.731634	-3.57481	0.000350485	0.00362201	chr5-136568798-136569091	Immune
chr5-136622685-136623620...2293106	2.19004	-2.35177	0.700653	-3.35654	0.000789241	0.00639094	chr5-136622685-136623620	Immune
chr5-136664126-136665048...2293115	1.49936	-2.14302	0.751296	-2.85244	0.00433855	0.0194129	chr5-136664126-136665048	Immune
chr5-136669242-136670248...2293116	1.06604	-2.05783	0.866579	-2.37465	0.0175654	0.0455313	chr5-136669242-136670248	Immune
chr5-136703718-136704159...2293120	1.14896	-1.84632	0.732323	-2.52119	0.0116959	0.0356384	chr5-136703718-136704159	Immune
chr5-136706325-136707344...2293121	1.81704	-2.14503	0.75522	-2.84027	0.0045075	0.0198698	chr5-136706325-136707344	Immune
chr5-136707973-136708979...2293122	1.11504	-2.08544	0.851977	-2.44777	0.0143743	0.0403124	chr5-136707973-136708979	Immune
chr5-136790730-136791716...2293134	3.75238	-2.11026	0.735781	-2.86806	0.00413002	0.0188401	chr5-136790730-136791716	Immune
chr5-136802747-136805301...2293137	4.81155	-2.00936	0.635595	-3.16139	0.00157019	0.0101025	chr5-136802747-136805301	Immune
chr5-136822785-136824007...2293139	1.68394	-2.35195	0.819306	-2.87066	0.00409622	0.0187478	chr5-136822785-136824007	Immune
chr5-136881258-136883277...2293147	5.76076	-3.33362	0.776356	-4.29393	1.75539146666016e-05	0.000406016	chr5-136881258-136883277	Immune
chr5-136894651-136896201...2293150	1.91634	-2.19297	0.781585	-2.8058	0.00501921	0.0212942	chr5-136894651-136896201	Immune
chr5-136907516-136908678...2293151	5.03164	-1.78391	0.575671	-3.09884	0.00194282	0.011619	chr5-136907516-136908678	Immune
chr5-136918607-136920001...2293152	4.7561	-3.15327	0.744502	-4.23541	2.28136163442836e-05	0.000492733	chr5-136918607-136920001	Immune
chr5-136929009-136930089...2293154	3.51901	-3.58089	0.785539	-4.55852	5.15161543095988e-06	0.000165309	chr5-136929009-136930089	Immune
chr5-136931801-136932395...2293155	2.28805	-1.95945	0.813928	-2.40741	0.0160663	0.0431043	chr5-136931801-136932395	Immune
chr5-136937761-136938719...2293157	1.24051	-2.21985	0.756362	-2.9349	0.00333653	0.0164704	chr5-136937761-136938719	Immune
chr5-136951092-136952284...2293159	3.05202	-3.4189	0.830061	-4.11886	3.80750575110893e-05	0.00072286	chr5-136951092-136952284	Immune
chr5-136952744-136953977...2293160	8.51044	-3.6495	0.717605	-5.08566	3.66340493676952e-07	2.40315630079899e-05	chr5-136952744-136953977	Immune
chr5-136961368-136962966...2293161	9.69118	-2.86673	0.597374	-4.79889	1.59546797473136e-06	7.07634236139597e-05	chr5-136961368-136962966	Immune
chr5-136966453-136966676...2293162	2.10597	-2.63509	0.734577	-3.58721	0.000334232	0.00350425	chr5-136966453-136966676	Immune
chr5-136967322-136968332...2293163	3.04869	-3.07829	0.704263	-4.37094	1.23712752933634e-05	0.000313911	chr5-136967322-136968332	Immune
chr5-136970767-136971068...2293164	1.74247	-2.3156	0.687549	-3.36791	0.00075741	0.00621127	chr5-136970767-136971068	Immune
chr5-136986490-136988294...2293166	14.2778	-2.59633	0.492042	-5.27664	1.31575632011754e-07	1.17181064119468e-05	chr5-136986490-136988294	Immune
chr5-136994966-136995499...2293167	1.14372	-1.81682	0.775673	-2.34224	0.0191682	0.047998	chr5-136994966-136995499	Immune
chr5-137020657-137022129...2293174	2.07407	-2.59673	0.972035	-2.67144	0.00755271	0.0272885	chr5-137020657-137022129	Immune
chr5-137024489-137025545...2293175	2.56513	-2.00468	0.791032	-2.53426	0.0112685	0.0348468	chr5-137024489-137025545	Immune
chr5-137029828-137030716...2293176	6.14347	-2.24133	0.680948	-3.29148	0.000996603	0.00750459	chr5-137029828-137030716	Immune
chr5-137031047-137033216...2293177	12.2162	-2.39649	0.577774	-4.1478	3.35683643349109e-05	0.000658166	chr5-137031047-137033216	Immune
chr5-137045246-137046722...2293178	7.31043	-3.15575	0.71998	-4.38311	1.1699816286562e-05	0.000300565	chr5-137045246-137046722	Immune
chr5-137071986-137072958...2293182	2.90739	-1.64779	0.695379	-2.36963	0.0178058	0.0459084	chr5-137071986-137072958	Immune
chr5-137106812-137108069...2293192	2.68588	-2.64855	0.756202	-3.50244	0.000461014	0.00439437	chr5-137106812-137108069	Immune
chr5-137115618-137116831...2293193	2.98191	-1.6307	0.658099	-2.4779	0.013216	0.0383462	chr5-137115618-137116831	Immune
chr5-137122438-137123726...2293194	3.03397	-2.82771	0.8266	-3.4209	0.000624152	0.00544773	chr5-137122438-137123726	Immune
chr5-137128583-137129985...2293195	2.06048	-2.87297	0.955138	-3.00791	0.00263047	0.0141103	chr5-137128583-137129985	Immune
chr5-137286561-137289419...2293204	9.36594	-1.90341	0.55226	-3.44658	0.000567726	0.00509109	chr5-137286561-137289419	Immune
chr5-137293227-137295261...2293205	13.7039	-1.51248	0.432403	-3.49786	0.000469008	0.00444776	chr5-137293227-137295261	Immune
chr5-137306845-137308055...2293207	9.09871	-1.8393	0.481255	-3.82188	0.000132441	0.00179778	chr5-137306845-137308055	Immune
chr5-137313920-137314835...2293208	5.99186	-2.24652	0.637936	-3.52154	0.000429053	0.00418087	chr5-137313920-137314835	Immune
chr5-137315180-137315669...2293209	1.66221	-2.13673	0.730683	-2.9243	0.00345234	0.0168276	chr5-137315180-137315669	Immune
chr5-137333085-137334240...2293213	5.97921	-2.16527	0.604555	-3.5816	0.000341498	0.00355554	chr5-137333085-137334240	Immune
chr5-137338101-137339930...2293214	10.054	-2.89265	0.577756	-5.0067	5.53711812798901e-07	3.2251930347792e-05	chr5-137338101-137339930	Immune
chr5-137349244-137350621...2293216	10.0299	-3.01668	0.689753	-4.37356	1.22236195651596e-05	0.000311273	chr5-137349244-137350621	Immune
chr5-137375539-137377536...2293218	4.1726	-2.83955	0.709651	-4.00133	6.29880295008859e-05	0.0010428	chr5-137375539-137377536	Immune
chr5-137440274-137441055...2293227	0.99027	-1.91368	0.769491	-2.48694	0.0128845	0.0377634	chr5-137440274-137441055	Immune
chr5-137455081-137456558...2293232	1.21006	-1.87806	0.809839	-2.31906	0.020392	0.0498291	chr5-137455081-137456558	Immune
chr5-137481125-137482371...2293234	4.38835	-3.48711	0.783917	-4.44832	8.65444547594314e-06	0.000241256	chr5-137481125-137482371	Immune
chr5-137493752-137494385...2293237	1.31378	-1.85238	0.693193	-2.67225	0.00753456	0.0272535	chr5-137493752-137494385	Immune
chr5-137501499-137503262...2293238	24.8395	-2.93271	0.448913	-6.53291	6.45018743840317e-11	8.92060922731159e-08	chr5-137501499-137503262	Immune
chr5-137509912-137511404...2293239	9.88201	-2.05868	0.485151	-4.24338	2.20179444498297e-05	0.000481389	chr5-137509912-137511404	Immune
chr5-137514346-137514632...2293240	1.15298	-2.16292	0.781767	-2.76671	0.0056625	0.022905	chr5-137514346-137514632	Immune
chr5-137515609-137515930...2293241	1.13014	-1.82034	0.782309	-2.32688	0.0199716	0.0492014	chr5-137515609-137515930	Immune
chr5-137518407-137518697...2293242	1.23169	-1.89047	0.766954	-2.46491	0.0137048	0.0392242	chr5-137518407-137518697	Immune
chr5-137524988-137525714...2293244	2.71251	-2.09009	0.737246	-2.835	0.00458258	0.0200842	chr5-137524988-137525714	Immune
chr5-137526315-137526986...2293245	3.41611	-2.96306	0.774382	-3.82635	0.000130056	0.00177578	chr5-137526315-137526986	Immune
chr5-137530648-137533853...2293247	33.792	-1.77585	0.343541	-5.16926	2.35018768141836e-07	1.75888844888906e-05	chr5-137530648-137533853	Immune
chr5-137552992-137555144...2293250	4.74145	-2.56342	0.774075	-3.31159	0.000927669	0.00714893	chr5-137552992-137555144	Immune
chr5-137574002-137575221...2293255	3.01178	-3.12311	0.822539	-3.79691	0.000146509	0.00193208	chr5-137574002-137575221	Immune
chr5-137584827-137585282...2293257	1.06384	-1.95242	0.698004	-2.79714	0.00515571	0.0216472	chr5-137584827-137585282	Immune
chr5-137599999-137601693...2293261	14.331	-1.9819	0.422072	-4.69565	2.65758853644315e-06	0.000102511	chr5-137599999-137601693	Immune
chr5-137607814-137608704...2293262	1.95943	-2.4004	0.690255	-3.47756	0.000506004	0.0046921	chr5-137607814-137608704	Immune
chr5-137610843-137611167...2293263	1.3891	-1.81072	0.7755	-2.33491	0.0195481	0.0485779	chr5-137610843-137611167	Immune
chr5-137613191-137614205...2293264	2.60748	-2.79072	0.734188	-3.80109	0.000144061	0.0019083	chr5-137613191-137614205	Immune
chr5-137628151-137629652...2293267	21.0464	-1.92403	0.384301	-5.00656	5.54106718718123e-07	3.22637023766342e-05	chr5-137628151-137629652	Immune
chr5-137641010-137641589...2293269	2.32084	-2.10305	0.746977	-2.81542	0.0048714	0.0208982	chr5-137641010-137641589	Immune
chr5-137645035-137646428...2293270	5.94798	-4.04015	0.739383	-5.46422	4.64942034043043e-08	5.57340936983273e-06	chr5-137645035-137646428	Immune
chr5-137647887-137648714...2293271	2.34283	-3.06888	0.81902	-3.74701	0.000178956	0.00223886	chr5-137647887-137648714	Immune
chr5-137649715-137650353...2293272	2.31196	-2.14193	0.778346	-2.7519	0.00592515	0.0235653	chr5-137649715-137650353	Immune
chr5-137652341-137652851...2293274	2.31739	-1.85383	0.749698	-2.47277	0.013407	0.0386917	chr5-137652341-137652851	Immune
chr5-137656936-137657701...2293275	4.42412	-2.3655	0.708794	-3.33736	0.000845787	0.0067057	chr5-137656936-137657701	Immune
chr5-137669063-137669962...2293278	1.9275	-1.93182	0.779638	-2.47784	0.013218	0.0383491	chr5-137669063-137669962	Immune
chr5-137670407-137672427...2293279	6.08443	-3.48807	0.753383	-4.62988	3.65880494608943e-06	0.000128467	chr5-137670407-137672427	Immune
chr5-137683575-137685206...2293281	13.101	-3.29057	0.585545	-5.61967	1.91324218336936e-08	3.09340760088482e-06	chr5-137683575-137685206	Immune
chr5-137702604-137703881...2293284	2.8118	-2.10865	0.879468	-2.39764	0.016501	0.0437978	chr5-137702604-137703881	Immune
chr5-137706249-137707387...2293286	2.15988	-2.35694	0.820475	-2.87265	0.0040704	0.018674	chr5-137706249-137707387	Immune
chr5-137740133-137741941...2293297	10.8371	-1.39171	0.488419	-2.84941	0.00438004	0.0195219	chr5-137740133-137741941	Immune
chr5-137745593-137747898...2293298	12.7026	-2.31124	0.451065	-5.12396	2.99186634756285e-07	2.07778653769239e-05	chr5-137745593-137747898	Immune
chr5-137757008-137759131...2293299	14.0543	-3.15327	0.62037	-5.08288	3.71751417067007e-07	2.42534102870348e-05	chr5-137757008-137759131	Immune
chr5-137759835-137760548...2293300	11.1821	-2.9946	0.679258	-4.40863	1.04024806502676e-05	0.000275415	chr5-137759835-137760548	Immune
chr5-137770545-137771276...2293301	1.91127	-1.79165	0.736335	-2.43319	0.0149663	0.0412937	chr5-137770545-137771276	Immune
chr5-137776500-137777126...2293302	2.06097	-2.02112	0.810988	-2.49217	0.0126965	0.0374328	chr5-137776500-137777126	Immune
chr5-137778199-137780008...2293303	12.3311	-1.93372	0.466453	-4.14557	3.38965634983404e-05	0.00066289	chr5-137778199-137780008	Immune
chr5-137785618-137787998...2293304	41.6697	-2.00537	0.359671	-5.57556	2.46734104247111e-08	3.64745805715762e-06	chr5-137785618-137787998	Immune
chr5-137940635-137941909...2293311	1.70636	-2.658	0.898843	-2.95714	0.00310507	0.0157129	chr5-137940635-137941909	Immune
chr5-137947331-137948379...2293312	1.67531	-2.33048	0.904545	-2.57641	0.0099833	0.0323522	chr5-137947331-137948379	Immune
chr5-137951149-137951641...2293313	1.1965	-2.16091	0.715743	-3.01912	0.00253512	0.0137855	chr5-137951149-137951641	Immune
chr5-137962829-137963235...2293315	2.14168	-2.07676	0.853618	-2.43289	0.0149786	0.0413115	chr5-137962829-137963235	Immune
chr5-137966450-137966931...2293316	3.87133	-2.69366	0.80515	-3.34554	0.000821216	0.00657346	chr5-137966450-137966931	Immune
chr5-138084442-138086136...2293320	4.85712	-1.31252	0.55958	-2.34554	0.0189997	0.0477176	chr5-138084442-138086136	Immune
chr5-138100813-138102554...2293324	2.01101	-2.25844	0.841834	-2.68276	0.00730182	0.0267617	chr5-138100813-138102554	Immune
chr5-138116343-138118012...2293326	5.81955	-2.83565	0.743065	-3.81616	0.000135544	0.0018279	chr5-138116343-138118012	Immune
chr5-138133178-138133957...2293329	1.30854	-1.98634	0.80689	-2.46172	0.0138271	0.0394205	chr5-138133178-138133957	Immune
chr5-138137574-138138490...2293331	1.85441	-2.13205	0.759678	-2.80651	0.00500806	0.021261	chr5-138137574-138138490	Immune
chr5-138155003-138156142...2293334	5.46675	-4.20791	0.750642	-5.60575	2.07354388993946e-08	3.25860687932148e-06	chr5-138155003-138156142	Immune
chr5-138160442-138161708...2293335	5.43824	-2.26693	0.634444	-3.5731	0.000352775	0.00363781	chr5-138160442-138161708	Immune
chr5-138165329-138166045...2293336	1.97605	-2.21125	0.719358	-3.07392	0.00211265	0.012252	chr5-138165329-138166045	Immune
chr5-138170843-138172486...2293337	17.0811	-2.38435	0.449378	-5.3059	1.1212069035816e-07	1.05407936441604e-05	chr5-138170843-138172486	Immune
chr5-138186803-138188508...2293340	8.65377	-1.87123	0.510609	-3.66471	0.000247622	0.00284385	chr5-138186803-138188508	Immune
chr5-138193854-138195490...2293341	7.67793	-1.82623	0.533912	-3.42047	0.000625129	0.00545104	chr5-138193854-138195490	Immune
chr5-138229038-138230478...2293343	1.42631	-2.10538	0.87477	-2.40678	0.016094	0.0431521	chr5-138229038-138230478	Immune
chr5-138255026-138256553...2293344	8.468	-1.55739	0.503261	-3.09461	0.00197074	0.0117309	chr5-138255026-138256553	Immune
chr5-138262472-138264414...2293345	7.2533	-1.85391	0.562774	-3.29423	0.000986913	0.00745566	chr5-138262472-138264414	Immune
chr5-138441196-138442416...2293354	5.19236	-1.81927	0.604571	-3.00919	0.00261942	0.0140769	chr5-138441196-138442416	Immune
chr5-138619235-138620118...2293360	7.60367	-4.3756	0.722105	-6.05951	1.36537885404265e-09	5.01067091166798e-07	chr5-138619235-138620118	Immune
chr5-138622548-138623399...2293361	5.41659	-1.85428	0.575684	-3.221	0.00127745	0.00883956	chr5-138622548-138623399	Immune
chr5-138657529-138659476...2293365	2.82576	-1.81473	0.77046	-2.35539	0.0185032	0.0469757	chr5-138657529-138659476	Immune
chr5-138719798-138721248...2293373	3.72703	-2.7834	0.931485	-2.98813	0.00280692	0.0147242	chr5-138719798-138721248	Immune
chr5-138733334-138734404...2293376	1.0912	-2.0332	0.805719	-2.52346	0.0116206	0.0354929	chr5-138733334-138734404	Immune
chr5-138754098-138756993...2293380	15.8329	-2.29707	0.494082	-4.64917	3.3327858196303e-06	0.000120432	chr5-138754098-138756993	Immune
chr5-138767959-138769502...2293383	2.45827	-2.54424	0.827337	-3.07522	0.0021035	0.0122169	chr5-138767959-138769502	Immune
chr5-138778527-138779346...2293386	1.65158	-2.62315	0.824486	-3.18156	0.00146485	0.00966364	chr5-138778527-138779346	Immune
chr5-138788632-138789119...2293389	1.9468	-2.6941	0.738146	-3.64981	0.00026243	0.00296097	chr5-138788632-138789119	Immune
chr5-138791233-138792017...2293390	1.77984	-2.09173	0.866315	-2.41452	0.0157561	0.0425938	chr5-138791233-138792017	Immune
chr5-138805935-138807444...2293395	2.36875	-2.48689	0.891471	-2.78964	0.00527665	0.0219599	chr5-138805935-138807444	Immune
chr5-138820580-138821287...2293399	1.30379	-1.98674	0.739112	-2.68801	0.00718794	0.0265051	chr5-138820580-138821287	Immune
chr5-138847715-138848794...2293404	3.61952	-1.94265	0.696815	-2.7879	0.00530512	0.0220304	chr5-138847715-138848794	Immune
chr5-138857217-138857807...2293407	1.72918	-2.66275	0.706436	-3.76927	0.000163723	0.00209801	chr5-138857217-138857807	Immune
chr5-138864801-138865778...2293408	1.17405	-2.0742	0.741097	-2.79882	0.00512899	0.02158	chr5-138864801-138865778	Immune
chr5-138934553-138935101...2293413	0.971181	-1.69835	0.69089	-2.45821	0.013963	0.0396607	chr5-138934553-138935101	Immune
chr5-138952992-138953449...2293417	2.27024	-1.78115	0.755682	-2.35701	0.0184225	0.0468643	chr5-138952992-138953449	Immune
chr5-138969517-138970590...2293421	4.45718	-3.19449	0.739855	-4.31772	1.57648878687558e-05	0.000375804	chr5-138969517-138970590	Immune
chr5-138970772-138971692...2293422	1.76569	-2.06249	0.721336	-2.85926	0.00424632	0.0191661	chr5-138970772-138971692	Immune
chr5-138973439-138973952...2293423	0.952087	-1.8287	0.744852	-2.45512	0.0140837	0.0398425	chr5-138973439-138973952	Immune
chr5-138980584-138981134...2293427	0.872279	-1.75156	0.727138	-2.40884	0.0160034	0.0430046	chr5-138980584-138981134	Immune
chr5-138987915-138989278...2293428	3.18228	-3.18829	0.761785	-4.1853	2.84794416620638e-05	0.000581696	chr5-138987915-138989278	Immune
chr5-138994007-138996688...2293429	19.8113	-2.78003	0.460962	-6.03092	1.6302812179702e-09	5.64836749190035e-07	chr5-138994007-138996688	Immune
chr5-138997248-138998466...2293430	5.36835	-2.48144	0.717509	-3.45841	0.000543365	0.00493988	chr5-138997248-138998466	Immune
chr5-139006864-139007702...2293431	1.22431	-1.9027	0.774153	-2.45779	0.0139796	0.039689	chr5-139006864-139007702	Immune
chr5-139033309-139035327...2293436	4.69269	-2.54022	0.794626	-3.19675	0.00138987	0.00933219	chr5-139033309-139035327	Immune
chr5-139049334-139049895...2293441	1.16593	-2.17706	0.847357	-2.56923	0.0101924	0.0327841	chr5-139049334-139049895	Immune
chr5-139051032-139052435...2293442	4.11609	-2.01633	0.680869	-2.9614	0.0030624	0.015571	chr5-139051032-139052435	Immune
chr5-139052994-139053664...2293443	1.57211	-2.2441	0.781057	-2.87315	0.00406396	0.0186553	chr5-139052994-139053664	Immune
chr5-139066928-139067621...2293446	1.64472	-2.6169	0.785894	-3.32984	0.00086896	0.00683499	chr5-139066928-139067621	Immune
chr5-139069138-139070287...2293448	1.92957	-2.50095	0.788475	-3.17188	0.00151454	0.00986265	chr5-139069138-139070287	Immune
chr5-139075133-139077582...2293449	4.25776	-2.70654	0.811989	-3.33322	0.000858455	0.00677753	chr5-139075133-139077582	Immune
chr5-139083922-139084685...2293450	1.56456	-2.21789	0.858685	-2.58289	0.00979759	0.0319839	chr5-139083922-139084685	Immune
chr5-139085044-139085562...2293451	1.46697	-2.16181	0.755918	-2.85984	0.00423849	0.0191434	chr5-139085044-139085562	Immune
chr5-139098789-139100153...2293456	2.71295	-2.39892	0.812275	-2.95333	0.00314365	0.0158473	chr5-139098789-139100153	Immune
chr5-139107585-139108461...2293458	1.54593	-1.92881	0.800049	-2.41087	0.0159146	0.0428674	chr5-139107585-139108461	Immune
chr5-139117779-139118612...2293462	1.23413	-2.15213	0.784447	-2.74351	0.00607871	0.0239275	chr5-139117779-139118612	Immune
chr5-139128482-139130611...2293464	5.945	-3.46722	0.827954	-4.1877	2.81796223596512e-05	0.00057691	chr5-139128482-139130611	Immune
chr5-139149285-139150971...2293469	16.9924	-2.95487	0.512639	-5.76405	8.21202281695781e-09	1.71973143956709e-06	chr5-139149285-139150971	Immune
chr5-139174014-139175939...2293475	7.27558	-2.66985	0.772241	-3.45727	0.000545671	0.00495492	chr5-139174014-139175939	Immune
chr5-139179019-139179628...2293476	2.33316	-2.77989	0.809067	-3.43591	0.000590558	0.00523552	chr5-139179019-139179628	Immune
chr5-139182912-139183793...2293477	2.69018	-3.24977	0.952817	-3.4107	0.000647974	0.00558593	chr5-139182912-139183793	Immune
chr5-139186916-139187786...2293478	2.73671	-2.67247	0.913103	-2.92681	0.00342463	0.0167374	chr5-139186916-139187786	Immune
chr5-139196925-139197383...2293479	1.40834	-2.07319	0.772075	-2.68522	0.00724817	0.0266379	chr5-139196925-139197383	Immune
chr5-139199819-139201885...2293480	16.3373	-2.69549	0.465636	-5.78884	7.08735684951493e-09	1.54421695940937e-06	chr5-139199819-139201885	Immune
chr5-139205942-139207140...2293481	2.72814	-2.95963	0.920958	-3.21365	0.00131061	0.00899076	chr5-139205942-139207140	Immune
chr5-139216643-139217284...2293486	0.828052	-1.7317	0.733061	-2.36229	0.0181625	0.0464601	chr5-139216643-139217284	Immune
chr5-139230573-139232510...2293494	1.95512	-1.9244	0.828824	-2.32185	0.0202411	0.0496145	chr5-139230573-139232510	Immune
chr5-139245386-139245861...2293497	1.28606	-1.97356	0.821328	-2.40289	0.0162661	0.0434064	chr5-139245386-139245861	Immune
chr5-139251687-139253751...2293498	24.2767	-2.63253	0.400333	-6.57585	4.83759824120546e-11	7.78402117767351e-08	chr5-139251687-139253751	Immune
chr5-139266215-139269011...2293501	5.57827	-1.76201	0.643678	-2.73741	0.00619242	0.0241924	chr5-139266215-139269011	Immune
chr5-139270747-139272354...2293503	3.91728	-3.17281	0.764072	-4.1525	3.28860686878075e-05	0.000648663	chr5-139270747-139272354	Immune
chr5-139281403-139283041...2293505	5.46207	-2.05933	0.628146	-3.27842	0.0010439	0.00772998	chr5-139281403-139283041	Immune
chr5-139323482-139326427...2293519	16.2595	-2.32774	0.524004	-4.44221	8.90381784531525e-06	0.000245833	chr5-139323482-139326427	Immune
chr5-139330764-139333246...2293520	7.46473	-2.02532	0.536359	-3.77605	0.000159334	0.00205562	chr5-139330764-139333246	Immune
chr5-139338072-139339454...2293521	3.10865	-2.58541	0.727342	-3.5546	0.000378552	0.00382398	chr5-139338072-139339454	Immune
chr5-139343997-139345818...2293522	9.66086	-2.40255	0.51795	-4.63858	3.50807171655189e-06	0.000124905	chr5-139343997-139345818	Immune
chr5-139355115-139356281...2293524	3.60339	-1.6465	0.623579	-2.6404	0.00828072	0.0288451	chr5-139355115-139356281	Immune
chr5-139358605-139358996...2293525	1.41831	-1.72281	0.719367	-2.39489	0.0166254	0.0439885	chr5-139358605-139358996	Immune
chr5-139363738-139365533...2293526	9.99744	-3.10385	0.597784	-5.19227	2.07749230723693e-07	1.61025379884183e-05	chr5-139363738-139365533	Immune
chr5-139371697-139373164...2293527	8.28356	-2.45202	0.549835	-4.45956	8.21278801172753e-06	0.000231919	chr5-139371697-139373164	Immune
chr5-139379018-139379435...2293528	5.44957	-3.77544	0.774489	-4.87474	1.08949242547487e-06	5.34189659994847e-05	chr5-139379018-139379435	Immune
chr5-139380128-139381244...2293529	10.9405	-1.81286	0.454778	-3.98626	6.71240333210393e-05	0.00109204	chr5-139380128-139381244	Immune
chr5-139381781-139383359...2293530	5.69722	-3.12106	0.720317	-4.3329	1.47155602370016e-05	0.000357132	chr5-139381781-139383359	Immune
chr5-139384702-139384942...2293531	1.24587	-2.21646	0.725458	-3.05525	0.00224873	0.0127567	chr5-139384702-139384942	Immune
chr5-139389214-139390244...2293532	5.53395	-2.3945	0.651143	-3.67738	0.000235642	0.00274278	chr5-139389214-139390244	Immune
chr5-139397750-139399273...2293534	5.52733	-1.59822	0.516132	-3.09654	0.00195796	0.0116804	chr5-139397750-139399273	Immune
chr5-139407138-139407867...2293536	1.95709	-2.20426	0.737179	-2.99013	0.00278861	0.0146566	chr5-139407138-139407867	Immune
chr5-139411034-139412134...2293538	1.95347	-2.51135	0.715515	-3.50985	0.000448362	0.00430614	chr5-139411034-139412134	Immune
chr5-139433611-139434566...2293543	1.97498	-2.23503	0.748121	-2.98753	0.00281244	0.0147421	chr5-139433611-139434566	Immune
chr5-139434976-139435269...2293544	0.848543	-1.66087	0.709401	-2.34122	0.0192207	0.0480713	chr5-139434976-139435269	Immune
chr5-139442379-139443318...2293547	2.08204	-2.54335	0.722633	-3.51956	0.000432262	0.00420094	chr5-139442379-139443318	Immune
chr5-139449437-139450256...2293550	1.53663	-2.16557	0.75423	-2.87123	0.00408874	0.0187232	chr5-139449437-139450256	Immune
chr5-139452426-139454231...2293551	4.38053	-3.5442	0.775091	-4.57262	4.81659350840312e-06	0.000157642	chr5-139452426-139454231	Immune
chr5-139460051-139461000...2293552	5.52266	-2.50594	0.662527	-3.7824	0.000155326	0.00201911	chr5-139460051-139461000	Immune
chr5-139483204-139485072...2293557	12.0842	-1.62085	0.428586	-3.78186	0.000155663	0.00202109	chr5-139483204-139485072	Immune
chr5-139494717-139495543...2293560	1.62675	-2.57577	0.936149	-2.75146	0.00593307	0.0235827	chr5-139494717-139495543	Immune
chr5-139504717-139505817...2293562	1.95712	-2.52225	0.74018	-3.40761	0.000655339	0.00562882	chr5-139504717-139505817	Immune
chr5-139535300-139536829...2293568	2.34795	-2.71339	0.726899	-3.73282	0.000189347	0.00233053	chr5-139535300-139536829	Immune
chr5-139537269-139538068...2293569	1.01326	-1.8057	0.742599	-2.4316	0.0150324	0.0414085	chr5-139537269-139538068	Immune
chr5-139545907-139547830...2293573	2.94822	-2.45596	0.700302	-3.50701	0.000453176	0.00433918	chr5-139545907-139547830	Immune
chr5-139584348-139586005...2293584	2.75239	-2.7116	0.80656	-3.36194	0.000773982	0.00630209	chr5-139584348-139586005	Immune
chr5-139599330-139600447...2293588	1.17733	-1.87192	0.743505	-2.5177	0.0118124	0.0358363	chr5-139599330-139600447	Immune
chr5-139657523-139659626...2293597	3.32865	-3.56262	0.857522	-4.15455	3.25930981297384e-05	0.000643946	chr5-139657523-139659626	Immune
chr5-139668082-139670005...2293599	3.88738	-3.47111	0.755047	-4.5972	4.2820064052782e-06	0.000144316	chr5-139668082-139670005	Immune
chr5-139681573-139682954...2293601	2.66347	-2.06364	0.841321	-2.45285	0.0141728	0.039981	chr5-139681573-139682954	Immune
chr5-139702245-139703298...2293607	1.752	-2.27987	0.75542	-3.01801	0.00254437	0.0138174	chr5-139702245-139703298	Immune
chr5-139717469-139718769...2293610	5.47488	-3.54003	0.730694	-4.84475	1.26769682208026e-06	5.94563310811033e-05	chr5-139717469-139718769	Immune
chr5-139722695-139723639...2293611	1.89342	-1.89395	0.723884	-2.61638	0.0088868	0.0301187	chr5-139722695-139723639	Immune
chr5-139724520-139725046...2293612	1.84492	-2.23153	0.739647	-3.01702	0.00255273	0.0138493	chr5-139724520-139725046	Immune
chr5-139730817-139731485...2293613	4.24497	-2.82254	0.791954	-3.56401	0.000365227	0.00372916	chr5-139730817-139731485	Immune
chr5-139732688-139733014...2293614	1.59558	-2.35285	0.680814	-3.45594	0.000548377	0.00497113	chr5-139732688-139733014	Immune
chr5-139735532-139736862...2293615	9.25082	-4.3248	0.704895	-6.13539	8.49519601109407e-10	3.68293157016714e-07	chr5-139735532-139736862	Immune
chr5-139745596-139747692...2293616	6.40298	-3.57004	0.778974	-4.583	4.58351633913778e-06	0.000151825	chr5-139745596-139747692	Immune
chr5-139750568-139751857...2293617	4.46795	-2.23097	0.698361	-3.19458	0.00140034	0.00938172	chr5-139750568-139751857	Immune
chr5-139754848-139755270...2293618	1.58441	-2.55397	0.788327	-3.23974	0.0011964	0.00846374	chr5-139754848-139755270	Immune
chr5-139757542-139758779...2293620	2.88722	-2.74398	0.826524	-3.31991	0.000900464	0.00700183	chr5-139757542-139758779	Immune
chr5-139764259-139764734...2293621	0.975264	-1.96136	0.785706	-2.4963	0.0125497	0.0371752	chr5-139764259-139764734	Immune
chr5-139775116-139776293...2293623	5.69858	-3.41253	0.717289	-4.75755	1.95961327566021e-06	8.22161177586595e-05	chr5-139775116-139776293	Immune
chr5-139790967-139792232...2293626	11.8721	-2.67146	0.51554	-5.18187	2.19668650795282e-07	1.68257425163503e-05	chr5-139790967-139792232	Immune
chr5-139794973-139795324...2293627	1.48607	-1.85256	0.7851	-2.35964	0.0182925	0.0466736	chr5-139794973-139795324	Immune
chr5-139796848-139798316...2293628	10.2778	-2.2688	0.514807	-4.40709	1.04766383857812e-05	0.000276942	chr5-139796848-139798316	Immune
chr5-139803105-139804860...2293629	3.57312	-2.42836	0.705982	-3.43969	0.000582381	0.00518005	chr5-139803105-139804860	Immune
chr5-139818689-139820308...2293632	2.41224	-3.13089	0.743526	-4.21088	2.5438198945998e-05	0.000535561	chr5-139818689-139820308	Immune
chr5-139825993-139827144...2293633	3.53857	-2.1436	0.749997	-2.85814	0.00426134	0.0192046	chr5-139825993-139827144	Immune
chr5-139837322-139839022...2293635	3.34492	-2.94515	0.722716	-4.07511	4.59927210544839e-05	0.000828746	chr5-139837322-139839022	Immune
chr5-139846263-139847332...2293636	1.21944	-1.83767	0.769527	-2.38805	0.0169379	0.0445059	chr5-139846263-139847332	Immune
chr5-139892027-139894492...2293644	3.5675	-3.0542	0.796041	-3.83674	0.00012468	0.00172233	chr5-139892027-139894492	Immune
chr5-139907715-139909373...2293646	4.82267	-2.58373	0.779149	-3.31609	0.000912878	0.00706829	chr5-139907715-139909373	Immune
chr5-139911708-139912997...2293648	3.21924	-2.3287	0.770622	-3.02185	0.00251237	0.0137134	chr5-139911708-139912997	Immune
chr5-139920054-139922110...2293649	1.69486	-2.63859	0.809535	-3.25939	0.00111652	0.00808666	chr5-139920054-139922110	Immune
chr5-139963815-139965882...2293658	3.28075	-2.32905	0.896082	-2.59914	0.00934563	0.0310759	chr5-139963815-139965882	Immune
chr5-139969849-139971426...2293659	2.27697	-2.13976	0.860883	-2.48554	0.0129356	0.0378422	chr5-139969849-139971426	Immune
chr5-139978276-139979604...2293661	1.52894	-2.46735	0.887182	-2.78111	0.00541736	0.02232	chr5-139978276-139979604	Immune
chr5-140013150-140014379...2293666	1.36305	-2.03723	0.742791	-2.74266	0.0060943	0.0239686	chr5-140013150-140014379	Immune
chr5-140022428-140024944...2293669	7.30807	-2.61488	0.73097	-3.57728	0.000347193	0.00359732	chr5-140022428-140024944	Immune
chr5-140034963-140036655...2293670	1.7103	-2.02442	0.784577	-2.58027	0.00987221	0.0321285	chr5-140034963-140036655	Immune
chr5-140041920-140042734...2293672	1.46243	-1.79501	0.756474	-2.37287	0.0176505	0.0456648	chr5-140041920-140042734	Immune
chr5-140045047-140046132...2293673	1.59409	-1.96126	0.797889	-2.45806	0.0139689	0.0396691	chr5-140045047-140046132	Immune
chr5-140060858-140061960...2293679	1.73186	-2.31304	0.878335	-2.63344	0.00845244	0.0292146	chr5-140060858-140061960	Immune
chr5-140067994-140069296...2293681	1.73409	-2.67255	0.879345	-3.03926	0.00237163	0.0132098	chr5-140067994-140069296	Immune
chr5-140080818-140083428...2293684	3.99893	-2.89633	0.884453	-3.27472	0.00105768	0.007793	chr5-140080818-140083428	Immune
chr5-140090714-140092245...2293685	2.31255	-1.85785	0.796133	-2.33359	0.019617	0.0486802	chr5-140090714-140092245	Immune
chr5-140099986-140102383...2293687	3.91827	-2.87738	0.770054	-3.7366	0.000186527	0.00230531	chr5-140099986-140102383	Immune
chr5-140114763-140116646...2293690	10.1204	-2.5796	0.587859	-4.38813	1.14329639038933e-05	0.000295342	chr5-140114763-140116646	Immune
chr5-140157368-140157862...2293702	0.868491	-1.76983	0.745846	-2.37292	0.0176481	0.0456628	chr5-140157368-140157862	Immune
chr5-140165316-140166693...2293705	2.23295	-1.8084	0.77182	-2.34303	0.0191276	0.0479316	chr5-140165316-140166693	Immune
chr5-140171274-140172226...2293706	1.16666	-2.1532	0.894169	-2.40805	0.0160382	0.0430613	chr5-140171274-140172226	Immune
chr5-140176507-140177431...2293709	1.21892	-2.22541	0.825807	-2.69483	0.00704239	0.0261742	chr5-140176507-140177431	Immune
chr5-140178156-140178789...2293711	1.11826	-2.10486	0.810084	-2.59833	0.0093679	0.0311215	chr5-140178156-140178789	Immune
chr5-140197672-140199918...2293717	3.5533	-2.45517	0.843978	-2.90904	0.0036254	0.0173527	chr5-140197672-140199918	Immune
chr5-140210445-140211121...2293719	1.32916	-2.05174	0.87169	-2.35376	0.0185848	0.0470954	chr5-140210445-140211121	Immune
chr5-140212443-140213376...2293720	1.74206	-2.39565	0.903202	-2.6524	0.00799229	0.0282355	chr5-140212443-140213376	Immune
chr5-140232946-140234896...2293725	2.75903	-2.42211	0.803364	-3.01496	0.00257009	0.0139038	chr5-140232946-140234896	Immune
chr5-140250352-140251064...2293728	1.31472	-2.31542	0.863737	-2.6807	0.00734684	0.0268611	chr5-140250352-140251064	Immune
chr5-140251896-140252481...2293729	1.08615	-2.07038	0.86954	-2.381	0.0172655	0.0450477	chr5-140251896-140252481	Immune
chr5-140287281-140289113...2293741	2.60171	-3.20996	0.893884	-3.59102	0.000329386	0.00347047	chr5-140287281-140289113	Immune
chr5-140321106-140322363...2293748	6.65228	-1.6047	0.490925	-3.26873	0.00108032	0.00790903	chr5-140321106-140322363	Immune
chr5-140331067-140332344...2293750	4.71254	-2.05889	0.613788	-3.3544	0.000795378	0.00642577	chr5-140331067-140332344	Immune
chr5-140388361-140389836...2293763	11.4329	-1.88038	0.437075	-4.30219	1.69120172911676e-05	0.000395655	chr5-140388361-140389836	Immune
chr5-140418177-140420011...2293766	11.4636	-1.90057	0.48232	-3.94047	8.13208372014029e-05	0.00125885	chr5-140418177-140420011	Immune
chr5-140425075-140425778...2293767	1.48733	-1.82321	0.730972	-2.49423	0.012623	0.0373139	chr5-140425075-140425778	Immune
chr5-140438076-140438667...2293769	0.931888	-1.85432	0.795675	-2.3305	0.01978	0.0489202	chr5-140438076-140438667	Immune
chr5-140489191-140489881...2293784	1.07464	-1.85371	0.705095	-2.62902	0.00856316	0.0294568	chr5-140489191-140489881	Immune
chr5-140505174-140506835...2293786	13.8389	-2.66081	0.496402	-5.36019	8.3134405827356e-08	8.51316237148939e-06	chr5-140505174-140506835	Immune
chr5-140507304-140508154...2293787	2.3859	-2.1955	0.856784	-2.56249	0.0103925	0.0331759	chr5-140507304-140508154	Immune
chr5-140514363-140515659...2293788	2.04758	-2.27269	0.817762	-2.77916	0.0054499	0.0223939	chr5-140514363-140515659	Immune
chr5-140517019-140518215...2293789	1.95775	-2.18525	0.801758	-2.72557	0.00641907	0.0247223	chr5-140517019-140518215	Immune
chr5-140526787-140528393...2293791	2.23898	-2.07048	0.811922	-2.55009	0.0107695	0.0339091	chr5-140526787-140528393	Immune
chr5-140535742-140537156...2293793	6.47571	-2.97951	0.733044	-4.06458	4.81193209845391e-05	0.000856368	chr5-140535742-140537156	Immune
chr5-140565266-140566293...2293801	5.86128	-2.72592	0.820904	-3.32064	0.000898124	0.0069911	chr5-140565266-140566293	Immune
chr5-140568156-140569029...2293803	2.90236	-2.06852	0.702693	-2.94371	0.00324304	0.0161715	chr5-140568156-140569029	Immune
chr5-140571405-140572142...2293804	1.646	-2.30479	0.752546	-3.06266	0.00219381	0.0125532	chr5-140571405-140572142	Immune
chr5-140610197-140611787...2293814	10.5598	-1.7147	0.530975	-3.22934	0.00124077	0.00866913	chr5-140610197-140611787	Immune
chr5-140619378-140620517...2293815	4.71395	-3.10215	0.724582	-4.2813	1.85808431929373e-05	0.000423159	chr5-140619378-140620517	Immune
chr5-140622686-140624001...2293817	3.75467	-1.92254	0.689239	-2.78937	0.00528103	0.0219714	chr5-140622686-140624001	Immune
chr5-140639547-140641063...2293819	4.08461	-2.09285	0.746728	-2.80269	0.0050678	0.0214168	chr5-140639547-140641063	Immune
chr5-140646982-140647529...2293821	1.93051	-2.20617	0.814729	-2.70785	0.00677196	0.0255615	chr5-140646982-140647529	Immune
chr5-140647842-140649699...2293822	17.5195	-1.8096	0.417166	-4.33785	1.43880546559337e-05	0.000351444	chr5-140647842-140649699	Immune
chr5-140661999-140663081...2293826	2.5508	-1.98839	0.755925	-2.63041	0.0085283	0.0293798	chr5-140661999-140663081	Immune
chr5-140663690-140664265...2293828	1.71791	-2.07202	0.734193	-2.82217	0.00476993	0.020614	chr5-140663690-140664265	Immune
chr5-140667367-140668187...2293829	1.59827	-1.94508	0.759659	-2.56047	0.010453	0.0332936	chr5-140667367-140668187	Immune
chr5-140684491-140685255...2293832	1.77388	-2.11909	0.744367	-2.84684	0.00441557	0.019616	chr5-140684491-140685255	Immune
chr5-140701643-140702615...2293836	7.92855	-2.58199	0.605	-4.26774	1.97459732203846e-05	0.000443008	chr5-140701643-140702615	Immune
chr5-140704104-140705649...2293837	25.4823	-2.63769	0.428741	-6.15218	7.64271851079045e-10	3.41966696190162e-07	chr5-140704104-140705649	Immune
chr5-140720262-140721708...2293840	1.76495	-2.12017	0.817095	-2.59476	0.00946557	0.0313311	chr5-140720262-140721708	Immune
chr5-140735342-140736445...2293842	2.03263	-1.96321	0.822376	-2.38724	0.0169755	0.0445693	chr5-140735342-140736445	Immune
chr5-140740958-140742339...2293844	2.92912	-1.87194	0.731931	-2.55753	0.0105418	0.0334725	chr5-140740958-140742339	Immune
chr5-140749020-140750002...2293845	3.50016	-1.61475	0.630553	-2.56085	0.0104416	0.0332743	chr5-140749020-140750002	Immune
chr5-140758707-140760228...2293847	3.72437	-2.53908	0.760408	-3.33911	0.000840486	0.00667978	chr5-140758707-140760228	Immune
chr5-140767699-140769032...2293848	5.03837	-2.92046	0.695636	-4.19826	2.68974743838444e-05	0.000556929	chr5-140767699-140769032	Immune
chr5-140769875-140770527...2293849	1.40347	-2.09374	0.853681	-2.4526	0.0141829	0.0399943	chr5-140769875-140770527	Immune
chr5-140790811-140791724...2293855	4.52484	-3.61331	0.782103	-4.61999	3.83760747231525e-06	0.00013307	chr5-140790811-140791724	Immune
chr5-140797965-140798760...2293858	2.01836	-2.56003	0.833604	-3.07104	0.00213315	0.0123266	chr5-140797965-140798760	Immune
chr5-140800412-140800856...2293859	2.01523	-2.21494	0.802558	-2.75985	0.00578275	0.0232098	chr5-140800412-140800856	Immune
chr5-140801295-140802011...2293860	1.35276	-2.09103	0.816722	-2.56027	0.010459	0.0333065	chr5-140801295-140802011	Immune
chr5-140803831-140804923...2293861	2.58543	-2.31731	0.905078	-2.56034	0.0104569	0.0333021	chr5-140803831-140804923	Immune
chr5-140815025-140815864...2293864	2.60919	-1.97618	0.794705	-2.48668	0.012894	0.0377778	chr5-140815025-140815864	Immune
chr5-140816865-140817226...2293865	0.958649	-1.8762	0.735174	-2.55204	0.0107094	0.0337963	chr5-140816865-140817226	Immune
chr5-140818417-140819001...2293866	1.4611	-1.85158	0.787166	-2.3522	0.0186625	0.0472109	chr5-140818417-140819001	Immune
chr5-140821978-140822768...2293867	1.36719	-2.38498	0.735635	-3.24207	0.00118665	0.00841574	chr5-140821978-140822768	Immune
chr5-140829706-140831007...2293869	16.0121	-1.89632	0.429242	-4.41782	9.96992759237832e-06	0.000267629	chr5-140829706-140831007	Immune
chr5-140846527-140847919...2293871	2.48765	-1.9162	0.755211	-2.53731	0.0111709	0.0346713	chr5-140846527-140847919	Immune
chr5-140889420-140891454...2293880	4.22844	-2.13978	0.720353	-2.97046	0.00297351	0.0152867	chr5-140889420-140891454	Immune
chr5-140996433-140997301...2293896	1.13615	-2.16152	0.878709	-2.45988	0.0138984	0.0395472	chr5-140996433-140997301	Immune
chr5-141011976-141014131...2293901	4.58733	-3.07606	0.983031	-3.12916	0.00175307	0.0108641	chr5-141011976-141014131	Immune
chr5-141196221-141197621...2293921	1.45621	-2.44713	0.859338	-2.84769	0.00440378	0.0195882	chr5-141196221-141197621	Immune
chr5-141240643-141242446...2293924	12.6797	-2.29391	0.534503	-4.29167	1.77335500368019e-05	0.000409379	chr5-141240643-141242446	Immune
chr5-141274024-141275026...2293928	1.37705	-2.09451	0.823488	-2.54346	0.010976	0.0342985	chr5-141274024-141275026	Immune
chr5-141317123-141318304...2293935	1.77387	-2.32908	0.772	-3.01695	0.00255335	0.0138504	chr5-141317123-141318304	Immune
chr5-141324601-141327203...2293936	2.84264	-2.75623	0.775784	-3.55283	0.000381113	0.00384342	chr5-141324601-141327203	Immune
chr5-141379780-141381249...2293941	2.54156	-2.58334	0.832231	-3.10411	0.0019085	0.0114864	chr5-141379780-141381249	Immune
chr5-141404369-141405449...2293944	1.26101	-1.92338	0.801676	-2.3992	0.0164309	0.0436832	chr5-141404369-141405449	Immune
chr5-141488611-141490024...2293960	1.95551	-2.84085	0.946467	-3.00153	0.00268623	0.0142973	chr5-141488611-141490024	Immune
chr5-141524539-141527362...2293966	2.6909	-2.97237	0.763431	-3.89344	9.88325251715607e-05	0.00145487	chr5-141524539-141527362	Immune
chr5-141542993-141543993...2293970	1.59272	-2.57215	0.795796	-3.23218	0.00122852	0.00861605	chr5-141542993-141543993	Immune
chr5-141633386-141634051...2293983	1.39759	-2.01995	0.774056	-2.60956	0.00906589	0.0304923	chr5-141633386-141634051	Immune
chr5-141771882-141772569...2294010	0.883273	-1.83466	0.788788	-2.32592	0.0200227	0.049275	chr5-141771882-141772569	Immune
chr5-141779524-141780548...2294012	1.56142	-1.92905	0.809047	-2.38435	0.0171092	0.0447961	chr5-141779524-141780548	Immune
chr5-141809942-141810819...2294016	1.66156	-1.95335	0.829425	-2.35507	0.0185191	0.0469936	chr5-141809942-141810819	Immune
chr5-141864698-141866020...2294021	1.52873	-2.45608	0.862291	-2.84832	0.00439513	0.0195631	chr5-141864698-141866020	Immune
chr5-141895942-141897184...2294022	2.15877	-2.37176	0.870718	-2.72391	0.00645145	0.0247914	chr5-141895942-141897184	Immune
chr5-141905297-141906448...2294024	1.92726	-2.54443	0.854388	-2.97808	0.00290063	0.0150423	chr5-141905297-141906448	Immune
chr5-141912643-141913743...2294025	1.21009	-2.17561	0.751162	-2.89632	0.00377564	0.0178175	chr5-141912643-141913743	Immune
chr5-141958852-141960885...2294034	2.09585	-2.61522	0.90033	-2.90473	0.00367569	0.0175168	chr5-141958852-141960885	Immune
chr5-142012383-142013386...2294043	1.52513	-2.47587	1.03655	-2.38857	0.016914	0.0444688	chr5-142012383-142013386	Immune
chr5-142025281-142026224...2294045	1.42197	-2.40291	1.00006	-2.40277	0.0162713	0.0434147	chr5-142025281-142026224	Immune
chr5-142061280-142062784...2294053	1.75693	-2.38769	0.871394	-2.74008	0.00614239	0.0240768	chr5-142061280-142062784	Immune
chr5-142074601-142075920...2294056	2.30056	-2.42812	0.934009	-2.59968	0.00933109	0.0310498	chr5-142074601-142075920	Immune
chr5-142095741-142097117...2294061	1.37634	-2.08774	0.883542	-2.36293	0.0181313	0.0464063	chr5-142095741-142097117	Immune
chr5-142106155-142108406...2294062	3.98709	-2.29778	0.92982	-2.47121	0.0134658	0.0387951	chr5-142106155-142108406	Immune
chr5-142126389-142128797...2294066	5.77283	-2.12886	0.824784	-2.58111	0.00984818	0.0320765	chr5-142126389-142128797	Immune
chr5-142177502-142178689...2294075	2.48965	-2.5561	0.911875	-2.80313	0.00506099	0.0214004	chr5-142177502-142178689	Immune
chr5-142215793-142216755...2294080	1.41408	-2.09103	0.882763	-2.36873	0.0178491	0.045976	chr5-142215793-142216755	Immune
chr5-142319125-142319901...2294090	1.63568	-1.99005	0.752696	-2.6439	0.00819575	0.0286657	chr5-142319125-142319901	Immune
chr5-142352291-142353440...2294095	1.24834	-2.25364	0.835513	-2.69732	0.00699003	0.0260491	chr5-142352291-142353440	Immune
chr5-142366804-142368187...2294097	16.7217	-2.20923	0.443095	-4.98591	6.1669762184702e-07	3.50067944819355e-05	chr5-142366804-142368187	Immune
chr5-142386291-142387451...2294099	2.4198	-2.08784	0.732011	-2.8522	0.00434185	0.0194236	chr5-142386291-142387451	Immune
chr5-142400334-142402600...2294101	13.1541	-2.10528	0.467551	-4.50279	6.7066873492116e-06	0.000200271	chr5-142400334-142402600	Immune
chr5-142412548-142413300...2294103	1.99622	-2.23165	0.754691	-2.95704	0.00310607	0.0157147	chr5-142412548-142413300	Immune
chr5-142416085-142416680...2294105	1.38831	-2.05576	0.74957	-2.74258	0.00609582	0.0239689	chr5-142416085-142416680	Immune
chr5-142420488-142421428...2294106	2.54993	-1.98601	0.722876	-2.74737	0.00600746	0.0237627	chr5-142420488-142421428	Immune
chr5-142424530-142425437...2294107	4.57893	-3.05589	0.735072	-4.15727	3.22070587293692e-05	0.00063896	chr5-142424530-142425437	Immune
chr5-142426824-142427223...2294108	1.25644	-2.25669	0.737411	-3.06029	0.00221123	0.0126245	chr5-142426824-142427223	Immune
chr5-142430163-142430597...2294110	1.19828	-1.86929	0.798117	-2.34212	0.0191746	0.0480054	chr5-142430163-142430597	Immune
chr5-142430972-142431379...2294111	2.2811	-2.55423	0.821926	-3.10762	0.001886	0.0113963	chr5-142430972-142431379	Immune
chr5-142431956-142433658...2294112	4.15932	-2.66881	0.733327	-3.63931	0.000273369	0.0030417	chr5-142431956-142433658	Immune
chr5-142439829-142441547...2294114	18.9158	-2.86162	0.488479	-5.85822	4.67857376032442e-09	1.13822197890597e-06	chr5-142439829-142441547	Immune
chr5-142444863-142446207...2294115	4.77311	-2.56915	0.75732	-3.39243	0.000692762	0.00584731	chr5-142444863-142446207	Immune
chr5-142448010-142448596...2294116	3.40914	-2.67426	0.710971	-3.76142	0.00016895	0.00214929	chr5-142448010-142448596	Immune
chr5-142456361-142458593...2294117	7.43022	-2.68188	0.686486	-3.90668	9.3574323737545e-05	0.00139601	chr5-142456361-142458593	Immune
chr5-142463313-142464570...2294118	11.678	-1.99064	0.487179	-4.08605	4.387736705058e-05	0.000800794	chr5-142463313-142464570	Immune
chr5-142473418-142474897...2294119	4.19071	-1.66905	0.631155	-2.64445	0.00818246	0.0286361	chr5-142473418-142474897	Immune
chr5-142478615-142479512...2294121	3.7971	-2.82987	0.723671	-3.91043	9.21316343951379e-05	0.00138076	chr5-142478615-142479512	Immune
chr5-142485574-142487828...2294122	4.06847	-1.63732	0.612119	-2.67485	0.00747634	0.0271409	chr5-142485574-142487828	Immune
chr5-142500165-142500694...2294127	1.89669	-2.16802	0.843733	-2.56956	0.0101828	0.0327659	chr5-142500165-142500694	Immune
chr5-142502003-142503155...2294128	4.03256	-3.18247	0.7937	-4.00966	6.08065765534569e-05	0.00101664	chr5-142502003-142503155	Immune
chr5-142508916-142510404...2294129	3.00957	-2.21527	0.887789	-2.49527	0.0125861	0.0372445	chr5-142508916-142510404	Immune
chr5-142516613-142518241...2294130	1.78239	-2.40102	0.863011	-2.78214	0.0054001	0.0222721	chr5-142516613-142518241	Immune
chr5-142549959-142551536...2294137	15.8753	-3.09143	0.549245	-5.62851	1.81769060687799e-08	2.98152262456664e-06	chr5-142549959-142551536	Immune
chr5-142557099-142558216...2294138	4.30304	-3.55107	0.817937	-4.34149	1.41520648665987e-05	0.000346793	chr5-142557099-142558216	Immune
chr5-142581414-142582649...2294139	3.45306	-2.61335	0.751479	-3.4776	0.000505916	0.00469184	chr5-142581414-142582649	Immune
chr5-142583405-142584633...2294140	5.24149	-3.45675	0.814775	-4.24258	2.20961793725868e-05	0.000482406	chr5-142583405-142584633	Immune
chr5-142589213-142589972...2294141	4.04922	-3.06663	0.879144	-3.4882	0.00048629	0.00456278	chr5-142589213-142589972	Immune
chr5-142590523-142591749...2294142	2.20204	-2.71171	0.829405	-3.26946	0.00107752	0.00789507	chr5-142590523-142591749	Immune
chr5-142608116-142609155...2294144	3.70663	-3.54904	0.834958	-4.25056	2.13231961718644e-05	0.000470142	chr5-142608116-142609155	Immune
chr5-142619807-142620319...2294146	1.12477	-1.71413	0.729063	-2.35114	0.018716	0.0472821	chr5-142619807-142620319	Immune
chr5-142628819-142630541...2294148	10.8786	-2.30593	0.493754	-4.6702	3.00910658946349e-06	0.000111677	chr5-142628819-142630541	Immune
chr5-142648160-142648758...2294151	1.14336	-2.16343	0.859465	-2.51718	0.0118298	0.0358615	chr5-142648160-142648758	Immune
chr5-142672976-142674729...2294155	4.09098	-2.35555	0.850945	-2.76816	0.0056373	0.022836	chr5-142672976-142674729	Immune
chr5-142678042-142678625...2294156	1.30996	-2.01761	0.849533	-2.37496	0.0175508	0.0455116	chr5-142678042-142678625	Immune
chr5-142684097-142684964...2294157	1.22248	-2.21302	0.903969	-2.44812	0.0143605	0.0402922	chr5-142684097-142684964	Immune
chr5-142701069-142704093...2294159	6.98078	-2.81845	0.703738	-4.00497	6.20259225624744e-05	0.00103127	chr5-142701069-142704093	Immune
chr5-142716684-142719223...2294160	5.59623	-2.30071	0.681468	-3.37611	0.000735181	0.00608625	chr5-142716684-142719223	Immune
chr5-142719684-142720392...2294161	1.72521	-2.38693	0.841771	-2.83561	0.00457385	0.0200591	chr5-142719684-142720392	Immune
chr5-142723493-142724031...2294162	1.72069	-2.33519	0.816728	-2.8592	0.00424712	0.0191679	chr5-142723493-142724031	Immune
chr5-142751685-142752932...2294170	3.48128	-2.70613	0.774441	-3.4943	0.0004753	0.00449027	chr5-142751685-142752932	Immune
chr5-142761230-142763071...2294171	2.92567	-2.19005	0.783633	-2.79473	0.00519423	0.0217479	chr5-142761230-142763071	Immune
chr5-142767895-142768759...2294173	2.73934	-3.26396	0.694155	-4.70205	2.57556382252576e-06	0.000100242	chr5-142767895-142768759	Immune
chr5-142778022-142778987...2294177	2.38024	-2.78525	0.813103	-3.42545	0.000613779	0.00537757	chr5-142778022-142778987	Immune
chr5-142787422-142788727...2294181	3.16623	-2.20226	0.723407	-3.0443	0.00233226	0.013064	chr5-142787422-142788727	Immune
chr5-142793016-142793759...2294182	1.53773	-2.24324	0.739628	-3.03293	0.00242194	0.0133827	chr5-142793016-142793759	Immune
chr5-142802991-142803379...2294186	0.867404	-1.73725	0.736563	-2.35859	0.0183444	0.0467502	chr5-142802991-142803379	Immune
chr5-142811411-142811687...2294187	0.981861	-1.91322	0.82005	-2.33305	0.0196453	0.0487139	chr5-142811411-142811687	Immune
chr5-142814866-142815338...2294189	3.03384	-1.6747	0.664873	-2.51883	0.0117747	0.0357736	chr5-142814866-142815338	Immune
chr5-142817071-142818323...2294190	21.2286	-2.95565	0.456828	-6.46994	9.80412787747736e-11	1.05170010987224e-07	chr5-142817071-142818323	Immune
chr5-142818551-142818745...2294191	1.92203	-1.91807	0.752349	-2.54945	0.0107894	0.0339484	chr5-142818551-142818745	Immune
chr5-142820382-142820779...2294192	3.52778	-2.15522	0.701698	-3.07144	0.00213031	0.0123162	chr5-142820382-142820779	Immune
chr5-142820976-142822260...2294193	13.2576	-4.28875	0.704286	-6.0895	1.13266804051272e-09	4.37746115250624e-07	chr5-142820976-142822260	Immune
chr5-142822440-142823989...2294194	9.49384	-2.5285	0.565042	-4.47488	7.6452759963735e-06	0.000220431	chr5-142822440-142823989	Immune
chr5-142841369-142842781...2294197	2.80662	-1.79423	0.730688	-2.45553	0.0140677	0.0398195	chr5-142841369-142842781	Immune
chr5-142853601-142855121...2294201	2.88549	-2.73725	0.735321	-3.72253	0.000197236	0.00239773	chr5-142853601-142855121	Immune
chr5-142869163-142870174...2294203	2.41153	-2.23094	0.890251	-2.50597	0.0122116	0.0365588	chr5-142869163-142870174	Immune
chr5-142870547-142872250...2294204	3.53115	-2.44118	0.78931	-3.0928	0.00198276	0.0117773	chr5-142870547-142872250	Immune
chr5-142877180-142878059...2294205	3.79622	-1.74546	0.691483	-2.52422	0.0115955	0.0354511	chr5-142877180-142878059	Immune
chr5-142879168-142880686...2294207	5.73506	-2.32598	0.657594	-3.53711	0.00040453	0.00401138	chr5-142879168-142880686	Immune
chr5-142894470-142895690...2294211	6.97304	-3.6929	0.696995	-5.29832	1.16875186551312e-07	1.08077557255918e-05	chr5-142894470-142895690	Immune
chr5-142905354-142907516...2294213	35.5275	-2.05323	0.330185	-6.21841	5.02225845972739e-10	2.65598803181138e-07	chr5-142905354-142907516	Immune
chr5-142928936-142929725...2294218	4.72025	-1.16171	0.475685	-2.44218	0.0145988	0.0406867	chr5-142928936-142929725	Immune
chr5-142935537-142936919...2294220	6.48419	-3.57072	0.701	-5.09375	3.51044810509337e-07	2.33392497914438e-05	chr5-142935537-142936919	Immune
chr5-142959888-142963682...2294225	13.2871	-2.23794	0.450778	-4.96462	6.88349248544631e-07	3.79633233945459e-05	chr5-142959888-142963682	Immune
chr5-142964121-142964397...2294226	0.908696	-1.66931	0.705499	-2.36613	0.017975	0.0461661	chr5-142964121-142964397	Immune
chr5-142974452-142975340...2294227	3.41028	-2.79779	0.761745	-3.67287	0.000239844	0.00277894	chr5-142974452-142975340	Immune
chr5-142976329-142976957...2294228	1.23804	-2.06889	0.746928	-2.76987	0.00560788	0.0227567	chr5-142976329-142976957	Immune
chr5-142982892-142983460...2294230	2.16766	-2.73622	0.823647	-3.32208	0.000893491	0.00696509	chr5-142982892-142983460	Immune
chr5-142997152-142998965...2294234	3.17434	-2.00998	0.74748	-2.68901	0.00716632	0.0264616	chr5-142997152-142998965	Immune
chr5-143009266-143011584...2294238	3.42026	-2.95126	0.728998	-4.04837	5.15748151776777e-05	0.000899311	chr5-143009266-143011584	Immune
chr5-143031392-143031928...2294243	1.12456	-1.71356	0.710984	-2.41012	0.0159472	0.0429174	chr5-143031392-143031928	Immune
chr5-143036975-143037605...2294245	1.48803	-2.16685	0.752455	-2.87971	0.00398037	0.0184155	chr5-143036975-143037605	Immune
chr5-143047950-143050735...2294247	4.69983	-1.37549	0.592345	-2.32211	0.0202269	0.0495929	chr5-143047950-143050735	Immune
chr5-143052810-143053928...2294248	2.81368	-2.35639	0.749137	-3.14548	0.00165817	0.0104778	chr5-143052810-143053928	Immune
chr5-143066313-143067080...2294251	1.83322	-2.36829	0.759013	-3.12023	0.00180712	0.0110798	chr5-143066313-143067080	Immune
chr5-143068345-143069037...2294252	1.19792	-1.86831	0.772619	-2.41816	0.0155993	0.0423333	chr5-143068345-143069037	Immune
chr5-143100476-143101896...2294259	1.98877	-2.8601	0.777437	-3.67888	0.000234256	0.00273083	chr5-143100476-143101896	Immune
chr5-143112109-143113392...2294260	7.36705	-1.54822	0.489371	-3.1637	0.00155778	0.0100498	chr5-143112109-143113392	Immune
chr5-143180177-143181158...2294269	5.46539	-3.03943	0.758409	-4.00764	6.13292005879687e-05	0.00102305	chr5-143180177-143181158	Immune
chr5-143234632-143235946...2294272	7.57449	-3.78646	0.748144	-5.06113	4.16773708784973e-07	2.6345999683875e-05	chr5-143234632-143235946	Immune
chr5-143242666-143243880...2294273	1.94675	-2.23481	0.811704	-2.75323	0.00590104	0.0235074	chr5-143242666-143243880	Immune
chr5-143251256-143252605...2294274	2.4985	-3.13942	0.762108	-4.11939	3.79875626752165e-05	0.00072168	chr5-143251256-143252605	Immune
chr5-143253391-143254203...2294275	2.06205	-1.95894	0.707772	-2.76776	0.00564432	0.0228536	chr5-143253391-143254203	Immune
chr5-143259572-143260290...2294278	0.991875	-1.98119	0.80518	-2.46056	0.013872	0.0395028	chr5-143259572-143260290	Immune
chr5-143269147-143270736...2294280	6.82079	-3.66146	0.727565	-5.03249	4.84160667959368e-07	2.92705558736722e-05	chr5-143269147-143270736	Immune
chr5-143292761-143293922...2294284	1.92874	-2.80513	0.749964	-3.74035	0.000183764	0.00228077	chr5-143292761-143293922	Immune
chr5-143299839-143300700...2294285	1.26091	-2.26449	0.827044	-2.73806	0.00618034	0.024161	chr5-143299839-143300700	Immune
chr5-143311939-143312257...2294287	1.13737	-2.11786	0.771254	-2.74599	0.00603281	0.0238265	chr5-143311939-143312257	Immune
chr5-143314264-143315822...2294288	9.37211	-1.99024	0.519699	-3.82961	0.000128346	0.00175831	chr5-143314264-143315822	Immune
chr5-143328504-143329661...2294291	3.84507	-2.2315	0.747878	-2.98377	0.0028472	0.0148573	chr5-143328504-143329661	Immune
chr5-143333882-143334631...2294292	1.65151	-2.28096	0.783867	-2.90988	0.00361562	0.0173242	chr5-143333882-143334631	Immune
chr5-143363689-143364899...2294296	1.68601	-2.32438	0.728114	-3.19233	0.0014113	0.00942761	chr5-143363689-143364899	Immune
chr5-143386875-143387870...2294304	1.27877	-2.16997	0.815135	-2.66209	0.00776561	0.0277545	chr5-143386875-143387870	Immune
chr5-143403366-143404785...2294308	6.66462	-2.77797	0.668344	-4.1565	3.23165288654342e-05	0.000640448	chr5-143403366-143404785	Immune
chr5-143410438-143412528...2294309	2.31971	-2.1443	0.750076	-2.85878	0.00425279	0.019181	chr5-143410438-143412528	Immune
chr5-143463783-143465508...2294313	6.78988	-1.91664	0.544463	-3.52023	0.000431172	0.004194	chr5-143463783-143465508	Immune
chr5-143502736-143503487...2294320	1.73497	-2.37001	0.762166	-3.10958	0.00187354	0.0113542	chr5-143502736-143503487	Immune
chr5-143507805-143508747...2294321	1.52472	-2.51068	0.924483	-2.71577	0.00661222	0.0251719	chr5-143507805-143508747	Immune
chr5-143509188-143510177...2294322	2.3975	-2.20935	0.79601	-2.77553	0.00551114	0.022537	chr5-143509188-143510177	Immune
chr5-143510561-143511144...2294323	1.18311	-2.18052	0.813987	-2.67881	0.00738833	0.0269494	chr5-143510561-143511144	Immune
chr5-143518000-143518703...2294327	1.28672	-2.3239	0.757147	-3.06929	0.00214568	0.0123673	chr5-143518000-143518703	Immune
chr5-143527337-143528734...2294328	12.467	-2.61991	0.514565	-5.09152	3.55211814457936e-07	2.35228376204331e-05	chr5-143527337-143528734	Immune
chr5-143547506-143549395...2294330	11.3191	-3.78069	0.706704	-5.34975	8.80746840313949e-08	8.87266759897836e-06	chr5-143547506-143549395	Immune
chr5-143567317-143568173...2294334	2.13569	-2.65724	0.736071	-3.61003	0.000306158	0.00329475	chr5-143567317-143568173	Immune
chr5-143604256-143605204...2294339	1.59743	-2.2677	0.879417	-2.57864	0.00991908	0.0322266	chr5-143604256-143605204	Immune
chr5-143606540-143607662...2294340	1.89863	-2.21571	0.859627	-2.57753	0.00995095	0.0322918	chr5-143606540-143607662	Immune
chr5-143620304-143621520...2294341	3.64193	-3.68049	0.840219	-4.38039	1.1846491343696e-05	0.000303789	chr5-143620304-143621520	Immune
chr5-143621926-143623304...2294342	10.0845	-2.09981	0.471843	-4.45024	8.57746315234531e-06	0.000239469	chr5-143621926-143623304	Immune
chr5-143633236-143634138...2294344	2.22337	-2.10738	0.767855	-2.74451	0.00606017	0.0238829	chr5-143633236-143634138	Immune
chr5-143634474-143635120...2294345	1.70408	-2.67625	0.730829	-3.66193	0.000250321	0.0028658	chr5-143634474-143635120	Immune
chr5-143635494-143635753...2294346	0.8402	-1.6904	0.71968	-2.34882	0.0188331	0.0474738	chr5-143635494-143635753	Immune
chr5-143668943-143669770...2294355	2.1389	-1.9788	0.747991	-2.64549	0.00815736	0.0285856	chr5-143668943-143669770	Immune
chr5-143681394-143682430...2294359	1.82547	-2.78327	0.818049	-3.40233	0.000668147	0.00570424	chr5-143681394-143682430	Immune
chr5-143694720-143695443...2294363	1.36816	-2.05957	0.7941	-2.59359	0.00949806	0.0313913	chr5-143694720-143695443	Immune
chr5-143695615-143696693...2294364	1.7627	-2.40788	0.755285	-3.18804	0.00143242	0.00952425	chr5-143695615-143696693	Immune
chr5-143716592-143717150...2294371	1.26491	-1.95589	0.749475	-2.60968	0.00906258	0.0304825	chr5-143716592-143717150	Immune
chr5-143731523-143733100...2294374	22.4914	-2.79779	0.429774	-6.50991	7.51970331216969e-11	9.4873030096026e-08	chr5-143731523-143733100	Immune
chr5-143757836-143759168...2294377	4.10372	-2.34666	0.737655	-3.18125	0.00146642	0.00967106	chr5-143757836-143759168	Immune
chr5-143817157-143818521...2294379	6.18545	-2.67317	0.673327	-3.97009	7.18455694316906e-05	0.00115095	chr5-143817157-143818521	Immune
chr5-143901909-143903161...2294383	1.54116	-2.22893	0.827672	-2.69301	0.00708094	0.0262694	chr5-143901909-143903161	Immune
chr5-143909030-143910424...2294384	8.91994	-2.14751	0.555519	-3.86577	0.000110741	0.00157825	chr5-143909030-143910424	Immune
chr5-143974968-143976031...2294397	2.4326	-2.23808	0.777981	-2.87678	0.00401762	0.0185186	chr5-143974968-143976031	Immune
chr5-143994526-143995776...2294403	1.53281	-2.19918	0.882925	-2.49079	0.0127459	0.0375135	chr5-143994526-143995776	Immune
chr5-144014219-144015479...2294405	5.16953	-1.80174	0.586899	-3.06993	0.0021411	0.0123517	chr5-144014219-144015479	Immune
chr5-144040612-144041607...2294406	1.90681	-2.47529	0.746833	-3.31439	0.000918438	0.00709805	chr5-144040612-144041607	Immune
chr5-144086088-144088144...2294409	2.4154	-2.83018	0.825123	-3.43002	0.000603548	0.00531353	chr5-144086088-144088144	Immune
chr5-144099750-144101122...2294411	7.8256	-2.55113	0.620171	-4.1136	3.8954249653302e-05	0.000734587	chr5-144099750-144101122	Immune
chr5-144157476-144159364...2294423	2.94241	-2.46589	0.779034	-3.16531	0.00154916	0.0100117	chr5-144157476-144159364	Immune
chr5-144169084-144170512...2294425	1.88038	-2.47711	0.786299	-3.15033	0.00163084	0.0103587	chr5-144169084-144170512	Immune
chr5-144190085-144190519...2294429	1.12572	-1.79121	0.770737	-2.32402	0.0201246	0.0494378	chr5-144190085-144190519	Immune
chr5-144192554-144194242...2294431	3.34072	-2.65735	0.75721	-3.5094	0.000449121	0.00431195	chr5-144192554-144194242	Immune
chr5-144207423-144208475...2294434	2.2618	-2.12513	0.746901	-2.84526	0.00443756	0.0196761	chr5-144207423-144208475	Immune
chr5-144222806-144224351...2294437	9.23771	-2.46423	0.565104	-4.36067	1.29665725891729e-05	0.000325285	chr5-144222806-144224351	Immune
chr5-144247667-144248507...2294441	1.01149	-2.00393	0.847934	-2.3633	0.0181128	0.0463774	chr5-144247667-144248507	Immune
chr5-144254683-144256474...2294442	15.7211	-1.81159	0.366437	-4.9438	7.66145175746246e-07	4.0922129634505e-05	chr5-144254683-144256474	Immune
chr5-144287122-144288048...2294447	1.53296	-2.20818	0.873045	-2.52928	0.0114296	0.0351461	chr5-144287122-144288048	Immune
chr5-144317471-144318876...2294455	3.24199	-2.89565	0.899331	-3.21979	0.00128286	0.00886583	chr5-144317471-144318876	Immune
chr5-144335206-144336074...2294459	1.36741	-2.35359	1.0094	-2.33168	0.0197177	0.0488232	chr5-144335206-144336074	Immune
chr5-144357322-144358839...2294465	5.55804	-1.61141	0.533434	-3.02083	0.00252081	0.0137416	chr5-144357322-144358839	Immune
chr5-144411314-144412490...2294475	3.48066	-2.69997	0.973761	-2.77272	0.00555898	0.0226366	chr5-144411314-144412490	Immune
chr5-144431058-144432048...2294482	1.33832	-2.35556	0.889783	-2.64735	0.00811262	0.0284897	chr5-144431058-144432048	Immune
chr5-144438967-144439974...2294483	1.43336	-2.37304	1.02289	-2.31995	0.0203437	0.0497614	chr5-144438967-144439974	Immune
chr5-144457048-144458229...2294487	1.78164	-2.11877	0.816971	-2.59344	0.00950215	0.0313998	chr5-144457048-144458229	Immune
chr5-144468014-144468983...2294492	1.37517	-2.09014	0.873692	-2.39231	0.0167426	0.0441847	chr5-144468014-144468983	Immune
chr5-144479076-144480590...2294493	5.28997	-2.97763	0.946969	-3.14437	0.00166443	0.0105046	chr5-144479076-144480590	Immune
chr5-144483512-144484155...2294494	1.13781	-2.14758	0.921077	-2.33159	0.0197221	0.0488263	chr5-144483512-144484155	Immune
chr5-144509072-144510166...2294496	2.60689	-2.30327	0.957697	-2.40501	0.0161719	0.0432689	chr5-144509072-144510166	Immune
chr5-144521740-144523368...2294498	2.16788	-2.9343	0.956816	-3.06674	0.0021641	0.0124375	chr5-144521740-144523368	Immune
chr5-144545460-144546936...2294502	6.29815	-2.67389	0.787798	-3.39413	0.000688471	0.00582137	chr5-144545460-144546936	Immune
chr5-144572805-144574562...2294509	1.79923	-2.07062	0.892362	-2.32039	0.02032	0.0497326	chr5-144572805-144574562	Immune
chr5-144601727-144602490...2294512	0.924969	-1.80471	0.763095	-2.36499	0.0180304	0.0462465	chr5-144601727-144602490	Immune
chr5-144612073-144612892...2294513	1.32094	-2.29097	0.888612	-2.57815	0.00993317	0.0322577	chr5-144612073-144612892	Immune
chr5-144643868-144645333...2294521	2.40251	-2.0981	0.771242	-2.72042	0.00651996	0.0249507	chr5-144643868-144645333	Immune
chr5-144726826-144728034...2294533	1.87146	-2.46122	0.789392	-3.11787	0.00182161	0.0111334	chr5-144726826-144728034	Immune
chr5-144733922-144736218...2294534	3.65964	-3.38425	0.789823	-4.28482	1.82885868077107e-05	0.000418211	chr5-144733922-144736218	Immune
chr5-144752514-144753453...2294536	1.7991	-2.42904	0.791927	-3.06725	0.0021604	0.0124229	chr5-144752514-144753453	Immune
chr5-144760986-144762090...2294538	2.75597	-2.3756	0.964946	-2.46189	0.0138205	0.0394105	chr5-144760986-144762090	Immune
chr5-144767830-144769448...2294539	13.9423	-3.80026	0.665929	-5.70671	1.15182758891392e-08	2.18785793656779e-06	chr5-144767830-144769448	Immune
chr5-144783414-144784308...2294543	1.35164	-2.05224	0.8819	-2.32707	0.0199615	0.0491867	chr5-144783414-144784308	Immune
chr5-144784506-144786001...2294544	2.02984	-2.28987	0.787479	-2.90785	0.00363921	0.0173925	chr5-144784506-144786001	Immune
chr5-144808369-144809201...2294550	1.18189	-2.14017	0.82727	-2.58703	0.00968068	0.031754	chr5-144808369-144809201	Immune
chr5-144817672-144819026...2294553	1.73915	-2.64994	0.792297	-3.34462	0.000823942	0.00658678	chr5-144817672-144819026	Immune
chr5-144827601-144829136...2294557	2.16851	-2.37432	0.782052	-3.03602	0.00239727	0.0132946	chr5-144827601-144829136	Immune
chr5-144842395-144843436...2294562	1.48349	-2.44164	0.806146	-3.02878	0.00245546	0.0135015	chr5-144842395-144843436	Immune
chr5-144848335-144850164...2294564	2.44419	-2.23259	0.81631	-2.73498	0.00623836	0.0242987	chr5-144848335-144850164	Immune
chr5-144853117-144853848...2294565	1.32364	-2.01246	0.805149	-2.49949	0.0124371	0.0369666	chr5-144853117-144853848	Immune
chr5-144858086-144859516...2294567	2.32955	-3.08172	0.77836	-3.95924	7.51875512326258e-05	0.00118912	chr5-144858086-144859516	Immune
chr5-144859866-144860824...2294568	1.33362	-2.34077	0.774016	-3.02418	0.00249306	0.0136432	chr5-144859866-144860824	Immune
chr5-144865896-144867423...2294569	1.78894	-1.77733	0.762306	-2.33152	0.0197262	0.0488318	chr5-144865896-144867423	Immune
chr5-144875041-144876336...2294570	3.98561	-3.47873	0.755849	-4.60241	4.17628695203254e-06	0.000141587	chr5-144875041-144876336	Immune
chr5-144876835-144878396...2294571	3.23667	-2.59242	0.768939	-3.37143	0.0007478	0.00615418	chr5-144876835-144878396	Immune
chr5-144882137-144882387...2294572	1.84727	-1.86809	0.778923	-2.3983	0.0164715	0.0437558	chr5-144882137-144882387	Immune
chr5-144884553-144885151...2294573	1.30106	-2.32243	0.735425	-3.15794	0.00158887	0.0101794	chr5-144884553-144885151	Immune
chr5-144891237-144891904...2294575	0.877556	-1.8153	0.771791	-2.35207	0.0186694	0.047218	chr5-144891237-144891904	Immune
chr5-144904506-144905372...2294579	1.81848	-1.77417	0.685769	-2.58713	0.00967791	0.0317456	chr5-144904506-144905372	Immune
chr5-144910793-144911957...2294580	1.56277	-1.91673	0.798239	-2.4012	0.0163415	0.0435182	chr5-144910793-144911957	Immune
chr5-144913991-144914766...2294582	1.919	-2.73468	0.750247	-3.64504	0.000267348	0.00299496	chr5-144913991-144914766	Immune
chr5-144921992-144923718...2294585	2.65816	-2.93057	0.738448	-3.96855	7.23113692649729e-05	0.0011562	chr5-144921992-144923718	Immune
chr5-144936544-144937573...2294590	1.53574	-1.90263	0.731882	-2.59964	0.00933217	0.0310509	chr5-144936544-144937573	Immune
chr5-144940360-144941102...2294591	1.07238	-2.05813	0.750247	-2.74326	0.00608317	0.0239389	chr5-144940360-144941102	Immune
chr5-144942340-144942911...2294592	1.23697	-1.89856	0.784356	-2.42054	0.0154975	0.0421719	chr5-144942340-144942911	Immune
chr5-144944997-144946564...2294593	3.19251	-2.58858	0.789854	-3.27729	0.0010481	0.00775148	chr5-144944997-144946564	Immune
chr5-144952670-144953216...2294595	1.17075	-1.79234	0.770439	-2.32639	0.0199977	0.0492417	chr5-144952670-144953216	Immune
chr5-144953465-144954868...2294596	2.50587	-2.82361	0.745831	-3.78586	0.000153179	0.00199762	chr5-144953465-144954868	Immune
chr5-144958746-144959630...2294598	1.61629	-1.97397	0.762757	-2.58794	0.00965529	0.0316993	chr5-144958746-144959630	Immune
chr5-144964818-144966446...2294599	14.1025	-1.63632	0.378292	-4.32554	1.52155736802395e-05	0.000365994	chr5-144964818-144966446	Immune
chr5-145060565-145062091...2294605	1.12071	-2.1213	0.910023	-2.33104	0.0197512	0.0488706	chr5-145060565-145062091	Immune
chr5-145069372-145070395...2294606	1.71533	-2.01763	0.750549	-2.68821	0.00718359	0.0264948	chr5-145069372-145070395	Immune
chr5-145083228-145084840...2294607	7.36044	-2.49504	0.591978	-4.21474	2.50060617264422e-05	0.000528758	chr5-145083228-145084840	Immune
chr5-145095979-145096984...2294609	1.5421	-1.88597	0.756943	-2.49156	0.0127183	0.0374683	chr5-145095979-145096984	Immune
chr5-145103841-145105183...2294610	8.62823	-2.81371	0.714759	-3.93658	8.26510501145039e-05	0.0012744	chr5-145103841-145105183	Immune
chr5-145105727-145106174...2294611	1.33841	-1.99943	0.808243	-2.4738	0.0133686	0.038628	chr5-145105727-145106174	Immune
chr5-145109747-145111017...2294612	4.96841	-2.35237	0.829072	-2.83736	0.00454886	0.0199912	chr5-145109747-145111017	Immune
chr5-145113972-145115130...2294614	9.73157	-1.82969	0.451536	-4.05215	5.07489223633113e-05	0.000888985	chr5-145113972-145115130	Immune
chr5-145116761-145117391...2294615	4.08772	-2.64537	0.687574	-3.8474	0.000119378	0.00166948	chr5-145116761-145117391	Immune
chr5-145120436-145120773...2294617	1.24618	-1.91625	0.724362	-2.64544	0.00815853	0.0285867	chr5-145120436-145120773	Immune
chr5-145124838-145125113...2294619	1.5452	-1.98671	0.807362	-2.46074	0.0138651	0.03949	chr5-145124838-145125113	Immune
chr5-145128664-145129760...2294620	4.30851	-2.72244	0.812813	-3.34941	0.000809838	0.00651087	chr5-145128664-145129760	Immune
chr5-145130101-145130754...2294621	2.46337	-1.90615	0.761882	-2.5019	0.0123529	0.0368197	chr5-145130101-145130754	Immune
chr5-145130957-145131169...2294622	1.07564	-2.01361	0.747709	-2.69304	0.00708048	0.0262685	chr5-145130957-145131169	Immune
chr5-145139433-145140783...2294623	13.2167	-2.09743	0.430234	-4.87508	1.08762682341414e-06	5.33431229515217e-05	chr5-145139433-145140783	Immune
chr5-145151403-145152454...2294626	1.82635	-2.44105	0.843889	-2.89262	0.00382045	0.017942	chr5-145151403-145152454	Immune
chr5-145166483-145167859...2294628	8.89876	-2.15023	0.522837	-4.11261	3.91207765796815e-05	0.000736648	chr5-145166483-145167859	Immune
chr5-145174616-145176541...2294629	2.43732	-3.11983	0.813858	-3.83338	0.000126392	0.00173923	chr5-145174616-145176541	Immune
chr5-145190636-145191958...2294635	5.93688	-2.60317	0.696071	-3.7398	0.000184167	0.00228425	chr5-145190636-145191958	Immune
chr5-145201293-145202032...2294637	4.20857	-2.39616	0.729882	-3.28294	0.00102731	0.0076515	chr5-145201293-145202032	Immune
chr5-145203752-145204853...2294638	13.1331	-3.28987	0.584683	-5.62676	1.83628108261491e-08	3.00086704304713e-06	chr5-145203752-145204853	Immune
chr5-145222932-145223692...2294640	1.07617	-2.03531	0.728156	-2.79516	0.00518744	0.0217281	chr5-145222932-145223692	Immune
chr5-145231112-145232443...2294641	9.76822	-1.85552	0.477088	-3.88925	0.000100554	0.00147243	chr5-145231112-145232443	Immune
chr5-145251451-145252709...2294644	1.45726	-2.14222	0.804035	-2.66433	0.00771418	0.0276451	chr5-145251451-145252709	Immune
chr5-145280322-145281272...2294649	5.73575	-2.56264	0.699017	-3.66606	0.000246317	0.002831	chr5-145280322-145281272	Immune
chr5-145596747-145598445...2294662	1.06988	-2.06992	0.884797	-2.33943	0.0193133	0.0481991	chr5-145596747-145598445	Immune
chr5-146220683-146222063...2294684	9.2884	-1.79553	0.443156	-4.05169	5.08488671930876e-05	0.000890021	chr5-146220683-146222063	Immune
chr5-146230693-146231979...2294685	8.56567	-2.52033	0.582321	-4.32808	1.50416854755126e-05	0.000362802	chr5-146230693-146231979	Immune
chr5-146281300-146282542...2294700	1.47527	-2.14442	0.860246	-2.4928	0.0126739	0.0374003	chr5-146281300-146282542	Immune
chr5-146298173-146299839...2294704	3.16288	-2.58158	0.854809	-3.02006	0.00252722	0.0137617	chr5-146298173-146299839	Immune
chr5-146315128-146316297...2294708	2.90822	-3.35338	0.784697	-4.27348	1.92448542403856e-05	0.000434497	chr5-146315128-146316297	Immune
chr5-146320405-146321389...2294711	1.31685	-2.30256	0.900896	-2.55585	0.0105929	0.0335723	chr5-146320405-146321389	Immune
chr5-146324929-146326648...2294712	3.28757	-2.62964	0.798749	-3.2922	0.00099406	0.00749117	chr5-146324929-146326648	Immune
chr5-146329137-146330899...2294713	2.60781	-1.99964	0.826505	-2.41939	0.0155466	0.0422506	chr5-146329137-146330899	Immune
chr5-146343045-146344417...2294715	1.58781	-2.21061	0.865658	-2.55367	0.0106593	0.0336937	chr5-146343045-146344417	Immune
chr5-146369105-146371516...2294718	2.75637	-2.0782	0.857557	-2.4234	0.0153762	0.0419707	chr5-146369105-146371516	Immune
chr5-146384762-146386411...2294719	6.27821	-2.23133	0.693919	-3.21555	0.00130196	0.00895146	chr5-146384762-146386411	Immune
chr5-146408422-146411540...2294724	4.52254	-2.46941	0.856051	-2.88465	0.00391845	0.0182404	chr5-146408422-146411540	Immune
chr5-146412798-146413335...2294725	1.59438	-2.22806	0.823607	-2.70525	0.00682529	0.0256721	chr5-146412798-146413335	Immune
chr5-146414805-146415742...2294726	2.05254	-2.56581	0.880947	-2.91256	0.00358483	0.0172296	chr5-146414805-146415742	Immune
chr5-146416248-146417636...2294727	2.13661	-2.64623	0.879828	-3.00767	0.00263258	0.0141177	chr5-146416248-146417636	Immune
chr5-146426398-146427312...2294730	1.43475	-2.43233	0.879104	-2.76683	0.00566037	0.022898	chr5-146426398-146427312	Immune
chr5-146438569-146439806...2294733	1.55443	-2.4966	0.776598	-3.2148	0.00130537	0.00896723	chr5-146438569-146439806	Immune
chr5-146583598-146586019...2294754	2.75838	-2.10896	0.817925	-2.57842	0.00992528	0.0322412	chr5-146583598-146586019	Immune
chr5-146610737-146611845...2294757	1.29568	-1.98638	0.756951	-2.62418	0.00868576	0.0297118	chr5-146610737-146611845	Immune
chr5-146627867-146628814...2294759	1.83364	-2.58124	0.784747	-3.28927	0.00100447	0.00753931	chr5-146627867-146628814	Immune
chr5-146670478-146671222...2294766	1.15586	-2.15043	0.805532	-2.66958	0.00759468	0.0273843	chr5-146670478-146671222	Immune
chr5-146675116-146676986...2294767	3.39235	-2.69645	0.82594	-3.2647	0.00109579	0.00798281	chr5-146675116-146676986	Immune
chr5-146683564-146685644...2294769	3.56134	-3.03343	0.943245	-3.21595	0.00130014	0.00894134	chr5-146683564-146685644	Immune
chr5-146699734-146700809...2294771	1.04845	-2.01004	0.769239	-2.61302	0.00897464	0.0303029	chr5-146699734-146700809	Immune
chr5-146705981-146706413...2294772	1.30845	-1.96055	0.811645	-2.41552	0.0157127	0.042523	chr5-146705981-146706413	Immune
chr5-146709106-146710083...2294773	2.70087	-2.65174	0.969912	-2.734	0.00625706	0.0243423	chr5-146709106-146710083	Immune
chr5-146711165-146713429...2294774	6.9409	-2.39645	0.819178	-2.92543	0.0034398	0.0167851	chr5-146711165-146713429	Immune
chr5-146726370-146727715...2294777	2.0058	-2.24798	0.871386	-2.57978	0.00988642	0.0321578	chr5-146726370-146727715	Immune
chr5-146731959-146733120...2294778	1.44145	-2.13931	0.866648	-2.46848	0.0135686	0.0389792	chr5-146731959-146733120	Immune
chr5-146749362-146751393...2294785	2.7823	-2.088	0.866141	-2.4107	0.015922	0.0428758	chr5-146749362-146751393	Immune
chr5-146762548-146764130...2294788	1.97772	-2.26525	0.825391	-2.74445	0.00606115	0.0238853	chr5-146762548-146764130	Immune
chr5-146777057-146778199...2294793	1.39811	-2.37886	0.793057	-2.99961	0.00270329	0.0143552	chr5-146777057-146778199	Immune
chr5-146794075-146795351...2294800	15.8502	-2.6443	0.475498	-5.5611	2.68073771748889e-08	3.86060836366388e-06	chr5-146794075-146795351	Immune
chr5-146822317-146823129...2294804	1.22017	-1.88755	0.788287	-2.39449	0.0166433	0.0440186	chr5-146822317-146823129	Immune
chr5-146831959-146833605...2294807	11.435	-2.18216	0.476507	-4.57948	4.66133156387386e-06	0.000153824	chr5-146831959-146833605	Immune
chr5-146838596-146840024...2294809	1.89792	-1.88849	0.761029	-2.48149	0.0130834	0.038112	chr5-146838596-146840024	Immune
chr5-146844451-146846238...2294810	5.09881	-2.39907	0.68611	-3.49662	0.000471186	0.00446386	chr5-146844451-146846238	Immune
chr5-146858807-146860792...2294811	2.44041	-2.24629	0.776281	-2.89366	0.00380777	0.0179095	chr5-146858807-146860792	Immune
chr5-146861461-146862306...2294812	1.61574	-2.20279	0.745655	-2.95416	0.00313518	0.0158156	chr5-146861461-146862306	Immune
chr5-146867247-146868693...2294813	3.23853	-3.4907	0.857793	-4.06939	4.71354871692269e-05	0.000844001	chr5-146867247-146868693	Immune
chr5-146905616-146906348...2294823	1.66065	-2.34171	0.766276	-3.05596	0.0022434	0.0127381	chr5-146905616-146906348	Immune
chr5-146913104-146914807...2294825	2.28901	-2.43737	0.81386	-2.99482	0.00274603	0.0145056	chr5-146913104-146914807	Immune
chr5-146937709-146938897...2294828	1.72721	-2.09631	0.831811	-2.52018	0.0117295	0.0357038	chr5-146937709-146938897	Immune
chr5-146948147-146949283...2294832	7.85853	-1.96672	0.524166	-3.75209	0.000175363	0.00220569	chr5-146948147-146949283	Immune
chr5-146954520-146955933...2294833	1.66821	-2.31252	0.837275	-2.76196	0.00574551	0.0231223	chr5-146954520-146955933	Immune
chr5-146962850-146964282...2294835	4.60062	-1.47474	0.5681	-2.59592	0.00943378	0.0312616	chr5-146962850-146964282	Immune
chr5-146973237-146974220...2294837	1.64725	-2.58313	0.76089	-3.39488	0.000686596	0.00581051	chr5-146973237-146974220	Immune
chr5-146983011-146983673...2294840	1.47729	-2.18978	0.771332	-2.83895	0.00452616	0.0199227	chr5-146983011-146983673	Immune
chr5-146985674-146986938...2294841	1.65236	-2.02125	0.870314	-2.32244	0.0202092	0.0495681	chr5-146985674-146986938	Immune
chr5-146995509-146996745...2294845	2.89805	-3.04811	0.978507	-3.11506	0.00183907	0.0112021	chr5-146995509-146996745	Immune
chr5-147029281-147030364...2294854	1.27252	-2.25245	0.838301	-2.68693	0.00721125	0.0265588	chr5-147029281-147030364	Immune
chr5-147036308-147038707...2294856	4.17717	-3.53005	0.815626	-4.32803	1.50449102423817e-05	0.000362828	chr5-147036308-147038707	Immune
chr5-147042250-147043846...2294857	3.77238	-2.52993	0.791913	-3.1947	0.00139975	0.00937839	chr5-147042250-147043846	Immune
chr5-147051234-147052700...2294858	2.10182	-2.60398	0.81144	-3.20908	0.00133158	0.00908254	chr5-147051234-147052700	Immune
chr5-147068235-147071248...2294865	5.61679	-2.79931	0.828173	-3.3801	0.00072459	0.00602979	chr5-147068235-147071248	Immune
chr5-147075568-147077956...2294866	18.7897	-2.19719	0.410774	-5.3489	8.84905285118432e-08	8.89920102930131e-06	chr5-147075568-147077956	Immune
chr5-147090137-147090917...2294871	0.990966	-1.96403	0.834712	-2.35294	0.0186256	0.0471601	chr5-147090137-147090917	Immune
chr5-147096911-147098017...2294873	1.0672	-2.06075	0.853276	-2.4151	0.0157307	0.0425513	chr5-147096911-147098017	Immune
chr5-147109127-147110644...2294878	1.60897	-1.96918	0.826505	-2.38254	0.0171939	0.0449328	chr5-147109127-147110644	Immune
chr5-147186072-147187711...2294883	1.46958	-2.40966	0.737471	-3.26746	0.00108518	0.00793418	chr5-147186072-147187711	Immune
chr5-147188599-147189355...2294884	1.22335	-2.13478	0.758554	-2.81428	0.00488874	0.0209424	chr5-147188599-147189355	Immune
chr5-147226984-147228081...2294886	2.14544	-2.3778	0.746559	-3.18501	0.00144747	0.00959227	chr5-147226984-147228081	Immune
chr5-147332543-147334405...2294900	2.58862	-2.01265	0.830155	-2.42443	0.0153326	0.0418928	chr5-147332543-147334405	Immune
chr5-147390681-147392438...2294910	1.83384	-2.12369	0.864962	-2.45524	0.0140791	0.0398353	chr5-147390681-147392438	Immune
chr5-147429683-147431472...2294917	15.3012	-1.71072	0.402556	-4.24965	2.14109467201878e-05	0.000471544	chr5-147429683-147431472	Immune
chr5-147442903-147443439...2294921	0.872111	-1.68805	0.717125	-2.35392	0.0185767	0.0470868	chr5-147442903-147443439	Immune
chr5-147462893-147463857...2294926	1.22346	-1.91301	0.784174	-2.43952	0.0147066	0.040865	chr5-147462893-147463857	Immune
chr5-147478855-147479818...2294931	1.59138	-1.91198	0.787441	-2.42809	0.0151786	0.0416316	chr5-147478855-147479818	Immune
chr5-147497669-147498535...2294937	1.46052	-2.1445	0.892516	-2.40276	0.0162719	0.0434147	chr5-147497669-147498535	Immune
chr5-147538041-147539324...2294952	1.52213	-2.22981	0.798438	-2.79272	0.00522668	0.0218308	chr5-147538041-147539324	Immune
chr5-147576454-147577331...2294960	1.43251	-1.76578	0.730706	-2.41654	0.0156689	0.0424551	chr5-147576454-147577331	Immune
chr5-147597872-147598761...2294965	0.932814	-1.88557	0.767301	-2.45741	0.0139944	0.0397097	chr5-147597872-147598761	Immune
chr5-147630544-147631575...2294968	2.52132	-2.11735	0.807148	-2.62325	0.00870962	0.0297545	chr5-147630544-147631575	Immune
chr5-147716335-147718640...2294975	2.75402	-2.89958	0.817834	-3.54544	0.000391963	0.00392322	chr5-147716335-147718640	Immune
chr5-147725055-147727564...2294976	6.74993	-2.95977	0.862122	-3.43312	0.000596675	0.00527494	chr5-147725055-147727564	Immune
chr5-147751562-147752202...2294978	2.43767	-2.60826	0.915613	-2.84865	0.00439053	0.0195513	chr5-147751562-147752202	Immune
chr5-147758062-147760141...2294980	3.78559	-1.9618	0.8429	-2.32744	0.0199418	0.0491548	chr5-147758062-147760141	Immune
chr5-147825191-147826618...2294984	1.9015	-2.17019	0.758471	-2.86127	0.00421948	0.0190874	chr5-147825191-147826618	Immune
chr5-147848038-147848791...2294986	1.66674	-2.26616	0.72313	-3.13383	0.00172542	0.0107505	chr5-147848038-147848791	Immune
chr5-147859864-147861454...2294988	6.8907	-2.02588	0.573406	-3.53306	0.000410784	0.00405251	chr5-147859864-147861454	Immune
chr5-147873656-147875082...2294989	1.73345	-2.0745	0.852247	-2.43415	0.0149268	0.0412282	chr5-147873656-147875082	Immune
chr5-147893877-147895516...2294992	7.68398	-2.05148	0.562035	-3.65009	0.000262145	0.00295847	chr5-147893877-147895516	Immune
chr5-147956712-147958309...2294999	5.23301	-2.96324	0.855423	-3.46407	0.000532075	0.00486712	chr5-147956712-147958309	Immune
chr5-147980503-147982094...2295004	1.96147	-2.78172	0.864653	-3.21716	0.00129468	0.00891846	chr5-147980503-147982094	Immune
chr5-147998444-147999504...2295009	1.6669	-2.29616	0.987956	-2.32415	0.0201175	0.0494278	chr5-147998444-147999504	Immune
chr5-148037656-148038756...2295018	1.46102	-2.42567	0.912114	-2.65939	0.00782819	0.0278912	chr5-148037656-148038756	Immune
chr5-148107067-148108982...2295034	1.51641	-2.18697	0.899863	-2.43033	0.015085	0.0414803	chr5-148107067-148108982	Immune
chr5-148144997-148145706...2295042	1.75386	-2.38443	0.989993	-2.40854	0.0160166	0.0430234	chr5-148144997-148145706	Immune
chr5-148145917-148147404...2295043	1.87086	-2.16269	0.927724	-2.33118	0.0197441	0.0488618	chr5-148145917-148147404	Immune
chr5-148152104-148153876...2295044	1.34536	-2.28437	0.840301	-2.71852	0.00655754	0.0250369	chr5-148152104-148153876	Immune
chr5-148158998-148160695...2295045	1.43907	-2.10972	0.789378	-2.67264	0.0075258	0.0272373	chr5-148158998-148160695	Immune
chr5-148179164-148179856...2295048	1.54369	-2.21844	0.935766	-2.37072	0.0177535	0.0458314	chr5-148179164-148179856	Immune
chr5-148180392-148182350...2295049	3.60684	-3.34412	0.937308	-3.5678	0.000359994	0.00368901	chr5-148180392-148182350	Immune
chr5-148199885-148202828...2295052	3.1331	-3.4404	1.0027	-3.43112	0.000601092	0.00529999	chr5-148199885-148202828	Immune
chr5-148232132-148234105...2295058	2.83313	-2.71344	0.920384	-2.94816	0.00319674	0.01602	chr5-148232132-148234105	Immune
chr5-148247886-148249353...2295061	1.49554	-2.19693	0.834662	-2.63212	0.00848534	0.0292837	chr5-148247886-148249353	Immune
chr5-148264738-148266240...2295065	2.91488	-2.45198	0.937762	-2.61472	0.00893015	0.0302033	chr5-148264738-148266240	Immune
chr5-148310592-148311350...2295073	1.09532	-2.0872	0.828426	-2.51947	0.0117531	0.0357419	chr5-148310592-148311350	Immune
chr5-148324759-148326228...2295075	2.71392	-2.06131	0.816279	-2.52526	0.0115614	0.0353844	chr5-148324759-148326228	Immune
chr5-148330860-148333449...2295076	7.2733	-2.6534	0.763491	-3.47535	0.000510191	0.00472217	chr5-148330860-148333449	Immune
chr5-148341939-148343167...2295078	2.69619	-1.9731	0.782965	-2.52004	0.0117342	0.0357095	chr5-148341939-148343167	Immune
chr5-148349106-148350481...2295079	2.6336	-2.65379	0.835904	-3.17475	0.00149964	0.00980426	chr5-148349106-148350481	Immune
chr5-148365430-148367251...2295082	2.51877	-2.8796	0.863057	-3.33651	0.000848376	0.00672047	chr5-148365430-148367251	Immune
chr5-148373600-148374956...2295085	1.75456	-2.3792	0.844029	-2.81886	0.00481951	0.020757	chr5-148373600-148374956	Immune
chr5-148383809-148385578...2295086	2.74192	-2.08382	0.785854	-2.65166	0.00800966	0.0282693	chr5-148383809-148385578	Immune
chr5-148398862-148400485...2295090	8.093	-1.90569	0.539938	-3.52946	0.000416409	0.00408915	chr5-148398862-148400485	Immune
chr5-148418669-148419778...2295091	1.82342	-2.41628	0.795868	-3.03603	0.00239714	0.0132946	chr5-148418669-148419778	Immune
chr5-148443677-148444311...2295093	1.09519	-1.93958	0.72795	-2.66445	0.0077115	0.0276408	chr5-148443677-148444311	Immune
chr5-148450585-148452258...2295094	2.23777	-1.83447	0.755123	-2.42936	0.0151255	0.0415457	chr5-148450585-148452258	Immune
chr5-148489006-148490465...2295098	4.4101	-2.18723	0.828828	-2.63895	0.00831638	0.028926	chr5-148489006-148490465	Immune
chr5-148551859-148553345...2295115	14.0383	-1.97421	0.423758	-4.65881	3.18044637305719e-06	0.000116223	chr5-148551859-148553345	Immune
chr5-148574979-148576485...2295117	1.18981	-1.932	0.805836	-2.39751	0.016507	0.0438104	chr5-148574979-148576485	Immune
chr5-148588923-148589661...2295122	0.930798	-1.85843	0.773899	-2.40139	0.0163328	0.0435073	chr5-148588923-148589661	Immune
chr5-148605664-148606947...2295124	1.7181	-2.68978	0.846513	-3.17748	0.0014856	0.00974196	chr5-148605664-148606947	Immune
chr5-148631518-148633652...2295128	3.03747	-1.92856	0.825762	-2.33549	0.019518	0.0485232	chr5-148631518-148633652	Immune
chr5-148662097-148662929...2295138	1.25262	-2.21006	0.846706	-2.61019	0.00904923	0.0304604	chr5-148662097-148662929	Immune
chr5-148808369-148809668...2295163	1.93138	-2.81719	0.793528	-3.5502	0.000384932	0.00386974	chr5-148808369-148809668	Immune
chr5-148895065-148897561...2295175	3.67838	-3.3871	0.81824	-4.13949	3.48078157685305e-05	0.00067605	chr5-148895065-148897561	Immune
chr5-148907762-148909813...2295177	3.81557	-2.84566	0.77218	-3.68523	0.000228494	0.00268092	chr5-148907762-148909813	Immune
chr5-148928266-148929523...2295181	10.4256	-2.04557	0.511162	-4.00179	6.2864880359923e-05	0.00104138	chr5-148928266-148929523	Immune
chr5-148958548-148960176...2295186	4.15	-1.48163	0.597826	-2.47836	0.0131987	0.0383181	chr5-148958548-148960176	Immune
chr5-148965481-148966884...2295187	2.36251	-2.78293	0.706944	-3.93656	8.26586003611066e-05	0.0012744	chr5-148965481-148966884	Immune
chr5-148969343-148970007...2295188	1.43887	-1.99535	0.708077	-2.81798	0.00483267	0.0207976	chr5-148969343-148970007	Immune
chr5-148990422-148991307...2295190	2.01868	-2.2555	0.864602	-2.60871	0.00908837	0.0305305	chr5-148990422-148991307	Immune
chr5-148994459-148995657...2295191	7.31573	-2.08839	0.542211	-3.85163	0.000117336	0.00164809	chr5-148994459-148995657	Immune
chr5-149005975-149007581...2295192	8.89261	-2.3972	0.556875	-4.30473	1.67188683594192e-05	0.000392176	chr5-149005975-149007581	Immune
chr5-149014302-149016099...2295194	4.383	-1.72801	0.601065	-2.87491	0.00404149	0.0185831	chr5-149014302-149016099	Immune
chr5-149019654-149021154...2295195	2.49525	-2.26611	0.781821	-2.8985	0.00374953	0.0177383	chr5-149019654-149021154	Immune
chr5-149030910-149032172...2295197	4.85399	-1.41296	0.54163	-2.60872	0.00908806	0.0305305	chr5-149030910-149032172	Immune
chr5-149045050-149046382...2295199	2.07479	-2.63254	0.827353	-3.18188	0.00146321	0.00965766	chr5-149045050-149046382	Immune
chr5-149051276-149053552...2295200	28.5172	-2.36158	0.396246	-5.95988	2.52421522448153e-09	7.73128557365561e-07	chr5-149051276-149053552	Immune
chr5-149062841-149064622...2295201	2.01203	-2.26072	0.860216	-2.62808	0.00858687	0.0295034	chr5-149062841-149064622	Immune
chr5-149143660-149144675...2295209	2.11334	-2.37666	0.715101	-3.32353	0.000888854	0.0069422	chr5-149143660-149144675	Immune
chr5-149152174-149153219...2295211	1.11985	-2.09808	0.837846	-2.50414	0.012275	0.0366796	chr5-149152174-149153219	Immune
chr5-149168425-149169371...2295213	2.52142	-2.56574	0.881756	-2.90981	0.00361649	0.0173269	chr5-149168425-149169371	Immune
chr5-149183661-149185235...2295215	24.9501	-2.32366	0.373099	-6.22799	4.72444883560166e-10	2.6178921903844e-07	chr5-149183661-149185235	Immune
chr5-149194080-149195487...2295216	1.96424	-2.23435	0.772962	-2.89063	0.00384467	0.0180146	chr5-149194080-149195487	Immune
chr5-149201913-149204156...2295217	2.85919	-3.04919	0.833695	-3.65744	0.000254746	0.00290059	chr5-149201913-149204156	Immune
chr5-149228661-149229976...2295223	14.4407	-2.16351	0.430433	-5.02636	4.99868680262948e-07	2.99926585017004e-05	chr5-149228661-149229976	Immune
chr5-149236938-149238265...2295224	1.70468	-2.2733	0.938071	-2.42338	0.0153768	0.041971	chr5-149236938-149238265	Immune
chr5-149257754-149260015...2295229	6.1196	-3.49567	0.860821	-4.06086	4.88926575625148e-05	0.000865163	chr5-149257754-149260015	Immune
chr5-149284728-149286495...2295233	2.94456	-2.78795	0.818888	-3.40456	0.000662714	0.0056718	chr5-149284728-149286495	Immune
chr5-149286761-149287963...2295234	1.72876	-2.08021	0.852459	-2.44025	0.0146772	0.0408217	chr5-149286761-149287963	Immune
chr5-149312835-149313423...2295235	1.43438	-2.07107	0.776524	-2.6671	0.00765078	0.0275062	chr5-149312835-149313423	Immune
chr5-149319966-149321387...2295236	3.36096	-2.07556	0.785612	-2.64197	0.00824254	0.0287614	chr5-149319966-149321387	Immune
chr5-149321889-149322307...2295237	1.09255	-2.0551	0.750371	-2.73877	0.00616686	0.024132	chr5-149321889-149322307	Immune
chr5-149335588-149336466...2295239	2.89785	-2.77229	0.759877	-3.64833	0.000263946	0.00297158	chr5-149335588-149336466	Immune
chr5-149352784-149354085...2295243	2.18046	-2.99518	0.844086	-3.54843	0.000387539	0.00388941	chr5-149352784-149354085	Immune
chr5-149362688-149364402...2295244	2.25776	-3.01441	0.927698	-3.24934	0.00115671	0.0082776	chr5-149362688-149364402	Immune
chr5-149372974-149373670...2295246	2.21009	-2.9774	0.941624	-3.16198	0.00156699	0.010092	chr5-149372974-149373670	Immune
chr5-149374898-149376280...2295248	5.54966	-2.53592	0.756872	-3.35053	0.000806574	0.00649322	chr5-149374898-149376280	Immune
chr5-149411018-149412454...2295256	3.42772	-2.35509	0.791377	-2.97595	0.00292086	0.0151093	chr5-149411018-149412454	Immune
chr5-149439520-149441001...2295259	4.11199	-2.07998	0.708481	-2.93583	0.0033266	0.0164364	chr5-149439520-149441001	Immune
chr5-149488348-149489688...2295265	1.60993	-2.2657	0.89171	-2.54085	0.0110583	0.0344484	chr5-149488348-149489688	Immune
chr5-149495515-149497134...2295266	1.62127	-2.564	0.961368	-2.66703	0.00765248	0.0275105	chr5-149495515-149497134	Immune
chr5-149520305-149521279...2295270	2.35037	-2.76414	0.990944	-2.7894	0.00528065	0.0219706	chr5-149520305-149521279	Immune
chr5-149524292-149524959...2295272	3.55623	-2.46177	0.745229	-3.30338	0.000955273	0.0072918	chr5-149524292-149524959	Immune
chr5-149528013-149528682...2295274	1.6221	-2.59977	0.858073	-3.02977	0.00244736	0.0134716	chr5-149528013-149528682	Immune
chr5-149537469-149538873...2295277	1.78052	-1.74223	0.712382	-2.44564	0.0144597	0.0404562	chr5-149537469-149538873	Immune
chr5-149565325-149567303...2295279	2.31714	-1.84302	0.77016	-2.39303	0.0167099	0.0441274	chr5-149565325-149567303	Immune
chr5-149598610-149600065...2295284	1.40753	-2.12177	0.821607	-2.58247	0.00980963	0.0320098	chr5-149598610-149600065	Immune
chr5-149635606-149637015...2295290	14.8705	-2.04586	0.454583	-4.50053	6.77847051383405e-06	0.000201838	chr5-149635606-149637015	Immune
chr5-149647618-149650528...2295292	3.62843	-2.4688	0.885617	-2.78766	0.00530899	0.0220398	chr5-149647618-149650528	Immune
chr5-149677960-149679586...2295299	10.7323	-2.54575	0.542999	-4.68832	2.75460468836857e-06	0.000105027	chr5-149677960-149679586	Immune
chr5-149688685-149690088...2295301	1.39221	-2.04747	0.880978	-2.32408	0.020121	0.0494343	chr5-149688685-149690088	Immune
chr5-149713157-149715883...2295306	2.5146	-2.26746	0.882601	-2.56906	0.0101973	0.0327937	chr5-149713157-149715883	Immune
chr5-149734423-149735875...2295309	1.25321	-1.87536	0.805856	-2.32717	0.0199564	0.0491775	chr5-149734423-149735875	Immune
chr5-149753349-149755547...2295315	4.06496	-2.61996	0.952337	-2.75109	0.00593982	0.0236012	chr5-149753349-149755547	Immune
chr5-149789241-149791164...2295321	1.54787	-2.54079	0.879615	-2.88852	0.00387057	0.018087	chr5-149789241-149791164	Immune
chr5-149830982-149832295...2295326	1.855	-2.75033	0.937086	-2.93498	0.00333567	0.0164669	chr5-149830982-149832295	Immune
chr5-150118075-150119398...2295361	6.17376	-1.75978	0.548718	-3.20708	0.00134092	0.00912611	chr5-150118075-150119398	Immune
chr5-150130670-150131787...2295364	2.45571	-2.50803	1.02263	-2.45252	0.0141859	0.0399999	chr5-150130670-150131787	Immune
chr5-150168409-150169161...2295372	1.78	-2.08299	0.878233	-2.37179	0.017702	0.0457407	chr5-150168409-150169161	Immune
chr5-150195115-150196538...2295377	2.62402	-2.90432	0.805008	-3.60782	0.000308785	0.00331564	chr5-150195115-150196538	Immune
chr5-150231515-150233899...2295382	3.69825	-1.72381	0.690825	-2.49529	0.0125854	0.0372434	chr5-150231515-150233899	Immune
chr5-150241422-150242364...2295383	2.2269	-2.95193	1.12617	-2.62122	0.00876162	0.0298718	chr5-150241422-150242364	Immune
chr5-150265128-150266237...2295389	1.82598	-2.1287	0.902649	-2.35828	0.0183599	0.0467755	chr5-150265128-150266237	Immune
chr5-150287049-150288406...2295394	1.33469	-2.02205	0.804173	-2.51444	0.0119221	0.0360344	chr5-150287049-150288406	Immune
chr5-150294364-150295629...2295397	1.29743	-2.31226	0.88533	-2.61175	0.00900803	0.0303728	chr5-150294364-150295629	Immune
chr5-150306054-150307796...2295399	2.47913	-2.25603	0.900056	-2.50654	0.0121918	0.0365207	chr5-150306054-150307796	Immune
chr5-150332831-150334083...2295404	2.39199	-2.48368	0.879968	-2.82247	0.00476557	0.020602	chr5-150332831-150334083	Immune
chr5-150350576-150352636...2295409	1.931	-2.51878	0.811342	-3.10446	0.00190627	0.0114753	chr5-150350576-150352636	Immune
chr5-150384281-150386079...2295418	2.62457	-2.92196	0.802302	-3.64197	0.000270565	0.00301839	chr5-150384281-150386079	Immune
chr5-150406325-150407325...2295421	1.97016	-2.81036	1.00224	-2.80408	0.00504604	0.0213674	chr5-150406325-150407325	Immune
chr5-150409097-150410050...2295422	1.5971	-2.24176	0.858745	-2.61051	0.00904063	0.0304391	chr5-150409097-150410050	Immune
chr5-150436615-150437398...2295429	1.17757	-2.17334	0.863777	-2.51609	0.0118665	0.0359324	chr5-150436615-150437398	Immune
chr5-150440682-150442676...2295431	2.15982	-2.06409	0.774239	-2.66596	0.00767678	0.0275612	chr5-150440682-150442676	Immune
chr5-150446728-150448358...2295433	1.97959	-2.54159	0.809241	-3.14071	0.00168541	0.0105899	chr5-150446728-150448358	Immune
chr5-150457288-150458976...2295436	4.68769	-3.40209	0.706019	-4.8187	1.44495963195457e-06	6.57254361756384e-05	chr5-150457288-150458976	Immune
chr5-150465967-150466904...2295438	4.17976	-2.99705	0.716479	-4.18302	2.87656792435297e-05	0.000586818	chr5-150465967-150466904	Immune
chr5-150467011-150467327...2295439	1.68525	-2.17092	0.691958	-3.13736	0.00170478	0.010664	chr5-150467011-150467327	Immune
chr5-150468480-150469030...2295440	1.55523	-2.37654	0.818987	-2.90181	0.00371014	0.0176237	chr5-150468480-150469030	Immune
chr5-150484341-150485720...2295445	2.57367	-2.57757	0.698469	-3.69031	0.000223981	0.00264011	chr5-150484341-150485720	Immune
chr5-150501342-150502870...2295450	1.74764	-2.39187	0.87873	-2.72196	0.00648963	0.0248824	chr5-150501342-150502870	Immune
chr5-150516970-150517873...2295451	1.04188	-1.9673	0.837979	-2.34767	0.018891	0.0475597	chr5-150516970-150517873	Immune
chr5-150521870-150523179...2295452	4.56319	-1.79876	0.633284	-2.84037	0.00450618	0.0198672	chr5-150521870-150523179	Immune
chr5-150550602-150552057...2295453	1.47593	-2.17136	0.843502	-2.57422	0.0100465	0.0324797	chr5-150550602-150552057	Immune
chr5-150564556-150566246...2295455	3.05263	-2.53178	0.830141	-3.04982	0.0022898	0.0128983	chr5-150564556-150566246	Immune
chr5-150570406-150571385...2295456	2.64251	-2.29807	0.934635	-2.45879	0.0139406	0.0396199	chr5-150570406-150571385	Immune
chr5-150583345-150584761...2295459	2.46483	-2.54906	0.799667	-3.18765	0.00143435	0.00953498	chr5-150583345-150584761	Immune
chr5-150593051-150595066...2295460	7.95357	-1.64359	0.538334	-3.05309	0.00226495	0.0128135	chr5-150593051-150595066	Immune
chr5-150611256-150612325...2295463	1.57045	-1.91937	0.827275	-2.32011	0.020335	0.0497467	chr5-150611256-150612325	Immune
chr5-150664803-150666127...2295476	9.65672	-2.40262	0.554837	-4.33032	1.48891440824315e-05	0.000360109	chr5-150664803-150666127	Immune
chr5-150673092-150674618...2295477	14.539	-2.517	0.468868	-5.36826	7.94981095775955e-08	8.22215831337674e-06	chr5-150673092-150674618	Immune
chr5-150741464-150742594...2295496	1.2077	-2.17945	0.843941	-2.58247	0.00980954	0.0320098	chr5-150741464-150742594	Immune
chr5-150829624-150830971...2295514	1.59729	-1.91093	0.814235	-2.3469	0.0189303	0.0476155	chr5-150829624-150830971	Immune
chr5-150848240-150849706...2295518	1.56894	-1.90617	0.793013	-2.40371	0.0162297	0.04335	chr5-150848240-150849706	Immune
chr5-150882719-150883906...2295522	1.28326	-1.95585	0.791644	-2.47061	0.0134881	0.0388393	chr5-150882719-150883906	Immune
chr5-150918078-150919501...2295528	3.20773	-2.298	0.928564	-2.47479	0.0133315	0.0385613	chr5-150918078-150919501	Immune
chr5-150952273-150954220...2295531	3.45039	-2.09602	0.751072	-2.7907	0.00525942	0.0219133	chr5-150952273-150954220	Immune
chr5-150970405-150972544...2295535	2.59304	-2.31867	0.817507	-2.83627	0.00456431	0.0200322	chr5-150970405-150972544	Immune
chr5-151007615-151009138...2295541	1.20544	-2.19793	0.812452	-2.70531	0.00682416	0.0256693	chr5-151007615-151009138	Immune
chr5-151034617-151036717...2295546	4.2938	-2.69426	0.734379	-3.66876	0.000243734	0.00280961	chr5-151034617-151036717	Immune
chr5-151042135-151043391...2295547	2.53466	-2.01131	0.774149	-2.5981	0.00937423	0.0311339	chr5-151042135-151043391	Immune
chr5-151047814-151048134...2295548	0.936046	-1.86147	0.77695	-2.39587	0.0165809	0.0439149	chr5-151047814-151048134	Immune
chr5-151050662-151051728...2295549	1.58213	-2.27259	0.841408	-2.70094	0.00691433	0.0258793	chr5-151050662-151051728	Immune
chr5-151055537-151057348...2295550	4.90862	-2.11302	0.722215	-2.92575	0.00343629	0.0167736	chr5-151055537-151057348	Immune
chr5-151069104-151070240...2295553	1.82115	-2.12102	0.75151	-2.82234	0.00476748	0.0206066	chr5-151069104-151070240	Immune
chr5-151073757-151074493...2295555	1.23848	-2.18741	0.768419	-2.84663	0.00441846	0.0196243	chr5-151073757-151074493	Immune
chr5-151079903-151080459...2295556	1.03581	-1.99871	0.775817	-2.57627	0.00998738	0.0323598	chr5-151079903-151080459	Immune
chr5-151086441-151088759...2295558	5.16734	-1.96388	0.616194	-3.18711	0.001437	0.00954673	chr5-151086441-151088759	Immune
chr5-151097612-151098964...2295560	3.99483	-2.33144	0.805969	-2.89272	0.00381927	0.0179384	chr5-151097612-151098964	Immune
chr5-151100874-151101739...2295561	2.01789	-2.2785	0.886601	-2.56992	0.0101721	0.0327503	chr5-151100874-151101739	Immune
chr5-151107872-151109180...2295563	3.87954	-3.47818	0.726633	-4.7867	1.6954583470458e-06	7.38072242815731e-05	chr5-151107872-151109180	Immune
chr5-151112619-151113251...2295564	1.69523	-2.68053	0.776027	-3.45418	0.000551975	0.0049947	chr5-151112619-151113251	Immune
chr5-151116863-151118833...2295565	4.74057	-2.86075	0.798058	-3.58464	0.000337541	0.00352922	chr5-151116863-151118833	Immune
chr5-151125878-151127828...2295567	3.17263	-2.58435	0.784834	-3.29286	0.000991724	0.0074774	chr5-151125878-151127828	Immune
chr5-151135992-151136968...2295569	2.07524	-2.60699	0.742748	-3.50993	0.000448228	0.00430614	chr5-151135992-151136968	Immune
chr5-151142244-151144945...2295571	8.04727	-2.02151	0.530398	-3.8113	0.000138237	0.00185301	chr5-151142244-151144945	Immune
chr5-151151522-151152597...2295573	2.77751	-2.99902	0.800061	-3.74849	0.000177906	0.00222916	chr5-151151522-151152597	Immune
chr5-151154874-151155454...2295574	1.25232	-1.8847	0.719255	-2.62036	0.00878379	0.0299138	chr5-151154874-151155454	Immune
chr5-151163382-151164095...2295576	2.23419	-2.30157	0.713237	-3.22694	0.00125121	0.00871843	chr5-151163382-151164095	Immune
chr5-151164358-151165122...2295577	3.9821	-3.35753	0.755189	-4.44595	8.75045962925821e-06	0.000243123	chr5-151164358-151165122	Immune
chr5-151168180-151169400...2295579	2.21388	-2.69935	0.768481	-3.51257	0.000443793	0.00427871	chr5-151168180-151169400	Immune
chr5-151173551-151175427...2295580	5.9418	-2.75854	0.765672	-3.60278	0.000314835	0.00336198	chr5-151173551-151175427	Immune
chr5-151182892-151184346...2295582	3.3367	-2.95631	0.776158	-3.8089	0.000139585	0.0018654	chr5-151182892-151184346	Immune
chr5-151189208-151190530...2295584	5.57365	-3.61704	0.726279	-4.98023	6.35091637723767e-07	3.57718411079126e-05	chr5-151189208-151190530	Immune
chr5-151196695-151197349...2295585	1.28573	-2.22991	0.720891	-3.09326	0.00197969	0.0117645	chr5-151196695-151197349	Immune
chr5-151218466-151219112...2295588	3.67028	-2.29555	0.84036	-2.73162	0.00630231	0.0244482	chr5-151218466-151219112	Immune
chr5-151231384-151231718...2295591	2.02543	-2.68798	0.766126	-3.50853	0.000450586	0.00432081	chr5-151231384-151231718	Immune
chr5-151232932-151234225...2295592	5.27226	-2.95929	0.705512	-4.19453	2.73436541537421e-05	0.000563935	chr5-151232932-151234225	Immune
chr5-151266567-151267887...2295597	2.21605	-2.11145	0.862141	-2.44908	0.0143223	0.040228	chr5-151266567-151267887	Immune
chr5-151300463-151301151...2295604	0.943002	-1.89665	0.780324	-2.43059	0.0150744	0.0414662	chr5-151300463-151301151	Immune
chr5-151315817-151316758...2295606	1.1922	-2.19712	0.820673	-2.67722	0.00742363	0.0270181	chr5-151315817-151316758	Immune
chr5-151344190-151345413...2295609	1.49837	-1.9051	0.780153	-2.44196	0.0146077	0.0406988	chr5-151344190-151345413	Immune
chr5-151349428-151351081...2295610	1.39493	-2.08215	0.865136	-2.40673	0.0160959	0.0431539	chr5-151349428-151351081	Immune
chr5-151367859-151369659...2295611	21.669	-2.28132	0.410591	-5.55619	2.75719403673616e-08	3.92723905956318e-06	chr5-151367859-151369659	Immune
chr5-151394074-151395097...2295616	3.26833	-2.50252	0.728301	-3.43611	0.000590126	0.00523253	chr5-151394074-151395097	Immune
chr5-151650602-151651629...2295622	3.64254	-2.76516	0.735626	-3.75892	0.000170648	0.00216389	chr5-151650602-151651629	Immune
chr5-151686689-151687146...2295623	1.42343	-1.97046	0.686173	-2.87166	0.00408318	0.018709	chr5-151686689-151687146	Immune
chr6-3397852-3398928...2295632	1.41904	-2.0955	0.740513	-2.8298	0.00465774	0.0203021	chr6-3397852-3398928	Immune
chr6-3455953-3456772...2295637	1.33271	-2.2909	0.941556	-2.4331	0.0149703	0.0412982	chr6-3455953-3456772	Immune
chr6-3497852-3498973...2295643	3.58794	-2.45961	0.76701	-3.20675	0.00134243	0.00913308	chr6-3497852-3498973	Immune
chr6-3537914-3538810...2295653	1.57982	-2.25522	0.912938	-2.47029	0.0135004	0.0388647	chr6-3537914-3538810	Immune
chr6-3565074-3566289...2295660	1.44885	-2.44756	0.863167	-2.83555	0.00457464	0.0200601	chr6-3565074-3566289	Immune
chr6-3569956-3571758...2295662	1.70662	-2.36972	0.884818	-2.6782	0.00740194	0.0269738	chr6-3569956-3571758	Immune
chr6-3575881-3576658...2295665	1.02634	-1.99319	0.775952	-2.5687	0.0102081	0.0328138	chr6-3575881-3576658	Immune
chr6-4003520-4004484...2295681	4.53921	-1.60373	0.663649	-2.41654	0.0156689	0.0424551	chr6-4003520-4004484	Immune
chr6-4086353-4087366...2295685	5.07325	-2.37968	0.625068	-3.80707	0.000140624	0.00187584	chr6-4086353-4087366	Immune
chr6-4131560-4132731...2295687	1.79458	-2.71885	0.877377	-3.09884	0.0019428	0.011619	chr6-4131560-4132731	Immune
chr6-4398305-4399104...2295699	0.937172	-1.88838	0.758389	-2.49	0.0127745	0.0375627	chr6-4398305-4399104	Immune
chr6-4416490-4417728...2295701	4.34033	-1.6495	0.600242	-2.74806	0.0059949	0.0237348	chr6-4416490-4417728	Immune
chr6-4448065-4449321...2295705	1.47331	-1.85764	0.800629	-2.32022	0.0203289	0.049742	chr6-4448065-4449321	Immune
chr6-4455987-4458195...2295706	6.53852	-2.04826	0.602205	-3.40127	0.000670738	0.00571972	chr6-4455987-4458195	Immune
chr6-4505201-4505896...2295714	4.20561	-1.94593	0.720486	-2.70086	0.00691609	0.0258836	chr6-4505201-4505896	Immune
chr6-4506178-4506440...2295715	1.44322	-2.0986	0.790369	-2.65521	0.00792588	0.0280915	chr6-4506178-4506440	Immune
chr6-4536640-4537746...2295722	1.26776	-1.98106	0.809893	-2.44607	0.0144421	0.0404253	chr6-4536640-4537746	Immune
chr6-4600350-4601902...2295731	7.96488	-1.55374	0.495267	-3.13717	0.00170589	0.0106669	chr6-4600350-4601902	Immune
chr6-4634254-4635156...2295741	1.47532	-2.45307	0.884675	-2.77285	0.00555672	0.0226301	chr6-4634254-4635156	Immune
chr6-4746579-4749506...2295753	13.7399	-3.01631	0.535882	-5.62868	1.81595702437551e-08	2.98152262456664e-06	chr6-4746579-4749506	Immune
chr6-4902589-4904334...2295755	6.94279	-2.76122	0.68443	-4.03433	5.47574003489967e-05	0.000939052	chr6-4902589-4904334	Immune
chr6-4993813-4994937...2295765	2.00665	-2.53407	0.719241	-3.52326	0.000426265	0.00416103	chr6-4993813-4994937	Immune
chr6-5024801-5025121...2295769	1.40996	-2.04536	0.841471	-2.4307	0.0150697	0.0414574	chr6-5024801-5025121	Immune
chr6-5044201-5045279...2295773	1.24262	-2.27564	0.852925	-2.66804	0.00762943	0.0274572	chr6-5044201-5045279	Immune
chr6-5110017-5110962...2295782	3.0623	-3.1446	0.708007	-4.44148	8.9343350102405e-06	0.000246511	chr6-5110017-5110962	Immune
chr6-5113823-5114643...2295783	1.10474	-2.09473	0.824268	-2.54132	0.0110435	0.0344228	chr6-5113823-5114643	Immune
chr6-5138108-5139902...2295786	2.73535	-3.01632	0.790539	-3.81552	0.000135894	0.00183158	chr6-5138108-5139902	Immune
chr6-5171697-5173285...2295792	1.39894	-2.03976	0.848478	-2.40402	0.0162158	0.0433319	chr6-5171697-5173285	Immune
chr6-5291294-5292072...2295800	1.08045	-2.07171	0.797821	-2.59671	0.00941209	0.0312175	chr6-5291294-5292072	Immune
chr6-5297303-5298684...2295802	6.32	-1.56167	0.527332	-2.96146	0.00306183	0.0155709	chr6-5297303-5298684	Immune
chr6-5374661-5375684...2295803	1.98115	-2.56843	0.901891	-2.84783	0.00440182	0.0195822	chr6-5374661-5375684	Immune
chr6-5382572-5383252...2295805	1.4189	-1.74394	0.727048	-2.39866	0.0164553	0.0437232	chr6-5382572-5383252	Immune
chr6-5402971-5404083...2295808	2.22636	-3.00868	0.857206	-3.50986	0.000448337	0.00430614	chr6-5402971-5404083	Immune
chr6-5410803-5411356...2295811	2.20065	-2.60968	0.733104	-3.55976	0.00037119	0.00377398	chr6-5410803-5411356	Immune
chr6-5443163-5443588...2295815	1.55887	-1.87448	0.742787	-2.52358	0.0116168	0.0354868	chr6-5443163-5443588	Immune
chr6-5495931-5497445...2295818	11.3143	-3.6904	0.752245	-4.90584	9.30267751117361e-07	4.73376429695159e-05	chr6-5495931-5497445	Immune
chr6-5718420-5719667...2295830	1.41717	-2.38533	0.948441	-2.515	0.0119032	0.0359989	chr6-5718420-5719667	Immune
chr6-5725416-5726941...2295832	4.82222	-2.30425	0.822779	-2.80057	0.00510123	0.0215043	chr6-5725416-5726941	Immune
chr6-5741387-5743289...2295836	2.50296	-2.54216	0.921388	-2.75905	0.00579697	0.0232384	chr6-5741387-5743289	Immune
chr6-5749881-5750799...2295837	1.5189	-2.19792	0.845467	-2.59965	0.00933177	0.0310508	chr6-5749881-5750799	Immune
chr6-5752069-5753407...2295838	2.5822	-2.90611	0.887828	-3.27328	0.00106308	0.00782352	chr6-5752069-5753407	Immune
chr6-5802290-5802787...2295856	0.979126	-1.89138	0.797893	-2.37047	0.0177655	0.0458444	chr6-5802290-5802787	Immune
chr6-5831579-5833281...2295865	2.83885	-3.30505	0.966887	-3.41824	0.000630284	0.005482	chr6-5831579-5833281	Immune
chr6-5867827-5868773...2295875	1.50849	-2.20003	0.879299	-2.50202	0.0123486	0.0368129	chr6-5867827-5868773	Immune
chr6-5871146-5872453...2295876	2.50061	-3.14367	0.888815	-3.53693	0.000404808	0.00401385	chr6-5871146-5872453	Immune
chr6-5888699-5889920...2295879	2.01891	-2.86413	0.889004	-3.22173	0.00127421	0.00882356	chr6-5888699-5889920	Immune
chr6-5929553-5931038...2295892	1.76778	-2.37915	0.886714	-2.68311	0.00729415	0.0267455	chr6-5929553-5931038	Immune
chr6-5955414-5956921...2295899	1.93395	-2.51977	0.791332	-3.18422	0.00145145	0.00961104	chr6-5955414-5956921	Immune
chr6-5961855-5963394...2295901	1.57815	-2.51444	0.90886	-2.76659	0.00566461	0.0229091	chr6-5961855-5963394	Immune
chr6-5975824-5977677...2295903	1.58036	-2.22589	0.797535	-2.79096	0.00525512	0.0219043	chr6-5975824-5977677	Immune
chr6-5991492-5992738...2295908	2.03782	-2.58549	0.77896	-3.31915	0.000902905	0.00701527	chr6-5991492-5992738	Immune
chr6-6004886-6006530...2295911	2.95037	-2.50838	0.746087	-3.36205	0.000773662	0.0063004	chr6-6004886-6006530	Immune
chr6-6029501-6030668...2295917	2.21229	-2.694	0.933814	-2.88494	0.0039149	0.0182325	chr6-6029501-6030668	Immune
chr6-6036597-6039429...2295918	3.51036	-2.41974	0.867266	-2.79008	0.00526952	0.0219427	chr6-6036597-6039429	Immune
chr6-6107588-6109591...2295932	3.35888	-2.9684	0.882281	-3.36447	0.000766917	0.00626499	chr6-6107588-6109591	Immune
chr6-6168573-6169408...2295943	1.16454	-2.13074	0.732152	-2.91024	0.00361156	0.0173122	chr6-6168573-6169408	Immune
chr6-6191980-6192501...2295946	1.75245	-2.10367	0.852325	-2.46815	0.0135812	0.0390025	chr6-6191980-6192501	Immune
chr6-6216460-6217580...2295951	4.21758	-2.25916	0.717044	-3.15066	0.00162903	0.0103507	chr6-6216460-6217580	Immune
chr6-6367286-6368324...2295966	1.16286	-2.18817	0.940138	-2.32749	0.019939	0.0491516	chr6-6367286-6368324	Immune
chr6-6463551-6464622...2295973	1.42356	-1.79139	0.752012	-2.38213	0.0172128	0.0449628	chr6-6463551-6464622	Immune
chr6-6577748-6579108...2295992	5.83129	-2.16622	0.620437	-3.49144	0.000480418	0.00452339	chr6-6577748-6579108	Immune
chr6-6873883-6874746...2296013	1.15094	-2.01614	0.729531	-2.76361	0.00571653	0.0230456	chr6-6873883-6874746	Immune
chr6-6884757-6885394...2296016	1.1278	-1.78684	0.739801	-2.41529	0.0157226	0.042538	chr6-6884757-6885394	Immune
chr6-6913818-6915711...2296021	2.12268	-2.06705	0.73903	-2.79698	0.00515834	0.0216545	chr6-6913818-6915711	Immune
chr6-6955390-6956901...2296023	6.56613	-2.00923	0.551517	-3.64309	0.000269381	0.0030087	chr6-6955390-6956901	Immune
chr6-7373486-7375168...2296061	1.68672	-2.05728	0.83933	-2.45109	0.0142423	0.0401008	chr6-7373486-7375168	Immune
chr6-7455541-7458938...2296071	3.13813	-2.26663	0.808343	-2.80405	0.00504656	0.0213687	chr6-7455541-7458938	Immune
chr6-7472517-7474516...2296074	3.2855	-2.91414	0.947809	-3.07461	0.00210781	0.0122356	chr6-7472517-7474516	Immune
chr6-7489418-7490991...2296076	2.39325	-2.80543	0.881341	-3.18314	0.00145688	0.00962987	chr6-7489418-7490991	Immune
chr6-7547276-7548541...2296084	1.78285	-2.73554	0.875489	-3.12459	0.00178054	0.0109738	chr6-7547276-7548541	Immune
chr6-7554246-7556920...2296086	4.65895	-2.8123	0.846555	-3.32205	0.000893571	0.00696511	chr6-7554246-7556920	Immune
chr6-7560958-7563122...2296087	1.73051	-2.37965	0.814705	-2.92088	0.00349049	0.0169413	chr6-7560958-7563122	Immune
chr6-7563958-7565500...2296089	1.71755	-2.04167	0.822629	-2.48188	0.0130692	0.0380885	chr6-7563958-7565500	Immune
chr6-7599079-7600732...2296095	1.42115	-2.1037	0.9056	-2.32299	0.0201795	0.0495203	chr6-7599079-7600732	Immune
chr6-7660256-7662475...2296107	1.99387	-1.9601	0.834769	-2.34808	0.0188705	0.0475279	chr6-7660256-7662475	Immune
chr6-7669251-7672055...2296108	2.85601	-2.76339	0.836349	-3.30411	0.00095277	0.00727834	chr6-7669251-7672055	Immune
chr6-7692207-7693778...2296114	4.66673	-3.69883	0.89122	-4.1503	3.32039923986764e-05	0.00065324	chr6-7692207-7693778	Immune
chr6-7732656-7734192...2296117	2.051	-2.58765	0.74167	-3.48895	0.000484931	0.00455411	chr6-7732656-7734192	Immune
chr6-7844105-7845514...2296128	13.6234	-2.75497	0.513759	-5.36238	8.21317542142777e-08	8.44755632789175e-06	chr6-7844105-7845514	Immune
chr6-7856783-7858158...2296130	2.05038	-2.59284	0.838794	-3.09116	0.00199379	0.0118206	chr6-7856783-7858158	Immune
chr6-7965780-7967409...2296147	2.05536	-2.27905	0.841008	-2.7099	0.00673031	0.0254538	chr6-7965780-7967409	Immune
chr6-7967705-7968654...2296148	1.32811	-2.34075	0.902799	-2.59277	0.00952071	0.0314401	chr6-7967705-7968654	Immune
chr6-7982615-7984241...2296152	2.14007	-2.01059	0.787129	-2.55434	0.0106391	0.0336618	chr6-7982615-7984241	Immune
chr6-7992024-7993274...2296153	1.93079	-2.19771	0.800175	-2.74654	0.00602275	0.0238007	chr6-7992024-7993274	Immune
chr6-8000840-8002697...2296155	2.00848	-2.89224	0.879233	-3.28951	0.00100364	0.00753619	chr6-8000840-8002697	Immune
chr6-8046430-8047335...2296158	1.38227	-2.1059	0.810641	-2.59782	0.00938172	0.0311501	chr6-8046430-8047335	Immune
chr6-8048262-8049072...2296159	1.18126	-2.16383	0.845944	-2.55789	0.0105309	0.033453	chr6-8048262-8049072	Immune
chr6-8049484-8050291...2296160	0.939678	-1.85749	0.755896	-2.45733	0.0139973	0.039715	chr6-8049484-8050291	Immune
chr6-8062430-8063304...2296161	1.10481	-2.07455	0.820454	-2.52853	0.011454	0.0351922	chr6-8062430-8063304	Immune
chr6-8064601-8066560...2296162	3.01438	-2.83522	0.808704	-3.50589	0.000455089	0.00435103	chr6-8064601-8066560	Immune
chr6-8068646-8069189...2296163	1.60659	-1.71862	0.714111	-2.40666	0.0160991	0.0431597	chr6-8068646-8069189	Immune
chr6-8086773-8087148...2296164	1.13394	-1.76373	0.713335	-2.47252	0.0134165	0.0387062	chr6-8086773-8087148	Immune
chr6-8094021-8094878...2296166	1.1078	-2.03015	0.851079	-2.38538	0.0170613	0.0447107	chr6-8094021-8094878	Immune
chr6-8105660-8106553...2296168	0.985737	-1.96045	0.798497	-2.45517	0.0140817	0.0398389	chr6-8105660-8106553	Immune
chr6-8178464-8179169...2296176	1.29755	-1.83062	0.733528	-2.49564	0.012573	0.0372231	chr6-8178464-8179169	Immune
chr6-8208826-8210017...2296179	10.3489	-2.22187	0.523703	-4.24262	2.20929793526501e-05	0.000482399	chr6-8208826-8210017	Immune
chr6-8258718-8260152...2296193	12.3369	-2.09502	0.480732	-4.35797	1.31276554786e-05	0.000328325	chr6-8258718-8260152	Immune
chr6-8269494-8271281...2296196	1.88715	-2.13967	0.868335	-2.46411	0.0137353	0.0392666	chr6-8269494-8271281	Immune
chr6-8274510-8275546...2296197	1.68591	-2.01572	0.76717	-2.62747	0.00860217	0.0295424	chr6-8274510-8275546	Immune
chr6-8285304-8285893...2296199	2.02601	-2.06626	0.76007	-2.71852	0.00655748	0.0250369	chr6-8285304-8285893	Immune
chr6-8345220-8346576...2296215	1.8568	-2.4851	0.837215	-2.9683	0.00299456	0.0153553	chr6-8345220-8346576	Immune
chr6-8353586-8354936...2296218	1.60512	-1.95104	0.715439	-2.72705	0.00639041	0.0246591	chr6-8353586-8354936	Immune
chr6-8363917-8365247...2296221	1.95826	-2.54462	0.897221	-2.83611	0.00456667	0.0200383	chr6-8363917-8365247	Immune
chr6-8394148-8395302...2296227	2.0509	-2.60177	0.913721	-2.84744	0.00440718	0.0195954	chr6-8394148-8395302	Immune
chr6-8399986-8400880...2296230	1.35543	-2.07455	0.863624	-2.40214	0.0162995	0.0434595	chr6-8399986-8400880	Immune
chr6-8461957-8463082...2296253	1.46664	-2.14663	0.89459	-2.39957	0.0164145	0.0436536	chr6-8461957-8463082	Immune
chr6-8508831-8510930...2296267	18.0887	-1.97393	0.394041	-5.00944	5.45874911905152e-07	3.1962332184375e-05	chr6-8508831-8510930	Immune
chr6-8600811-8603411...2296281	3.36095	-2.97349	0.83695	-3.55277	0.000381195	0.00384358	chr6-8600811-8603411	Immune
chr6-8647433-8648903...2296287	1.38974	-2.14331	0.797893	-2.68622	0.00722663	0.0265891	chr6-8647433-8648903	Immune
chr6-8731653-8733082...2296302	3.92755	-2.55591	0.991363	-2.57818	0.00993228	0.0322575	chr6-8731653-8733082	Immune
chr6-8752205-8754020...2296307	2.3453	-2.16833	0.819754	-2.6451	0.00816674	0.0286023	chr6-8752205-8754020	Immune
chr6-8777271-8778700...2296311	5.73784	-1.94775	0.729266	-2.67084	0.00756628	0.0273192	chr6-8777271-8778700	Immune
chr6-8843877-8844951...2296321	1.06624	-2.0565	0.768759	-2.6751	0.00747078	0.0271284	chr6-8843877-8844951	Immune
chr6-9971827-9972522...2296356	1.00302	-1.98292	0.839588	-2.36178	0.0181875	0.0465049	chr6-9971827-9972522	Immune
chr6-10969312-10971300...2296366	2.42043	-2.81302	0.812755	-3.46109	0.000537984	0.00490562	chr6-10969312-10971300	Immune
chr6-11593460-11594596...2296374	1.32035	-1.99479	0.84596	-2.35802	0.0183729	0.0467929	chr6-11593460-11594596	Immune
chr6-11755151-11756649...2296388	2.35374	-2.17777	0.908104	-2.39815	0.016478	0.043763	chr6-11755151-11756649	Immune
chr6-11906871-11908382...2296395	8.99512	-2.31717	0.535531	-4.32686	1.51250136591725e-05	0.000364301	chr6-11906871-11908382	Immune
chr6-11925386-11926955...2296397	4.69581	-1.68232	0.621928	-2.70501	0.00683031	0.0256821	chr6-11925386-11926955	Immune
chr6-11980734-11981659...2296411	1.1884	-2.18075	0.927731	-2.35062	0.018742	0.0473229	chr6-11980734-11981659	Immune
chr6-12020897-12022022...2296427	1.12106	-2.09577	0.773255	-2.71033	0.0067217	0.025436	chr6-12020897-12022022	Immune
chr6-12072301-12073601...2296441	1.14748	-2.11496	0.803355	-2.63266	0.00847186	0.0292528	chr6-12072301-12073601	Immune
chr6-12116586-12118618...2296457	4.09008	-2.62999	0.895217	-2.93783	0.00330519	0.0163698	chr6-12116586-12118618	Immune
chr6-12124416-12125922...2296458	3.1488	-2.89676	0.850548	-3.40576	0.000659811	0.00565679	chr6-12124416-12125922	Immune
chr6-12247300-12249146...2296468	1.71931	-2.35365	0.914518	-2.57365	0.0100631	0.0325104	chr6-12247300-12249146	Immune
chr6-12259345-12261097...2296470	2.00572	-1.95453	0.835899	-2.33824	0.0193749	0.0482967	chr6-12259345-12261097	Immune
chr6-12488036-12489551...2296500	3.39554	-3.27054	0.9349	-3.49827	0.000468282	0.0044434	chr6-12488036-12489551	Immune
chr6-12493388-12494286...2296501	2.54402	-2.57463	0.961212	-2.67853	0.00739464	0.0269636	chr6-12493388-12494286	Immune
chr6-12500927-12502400...2296502	1.63707	-2.60067	0.88112	-2.95155	0.00316182	0.0159044	chr6-12500927-12502400	Immune
chr6-12555065-12556239...2296513	1.57346	-2.26236	0.78201	-2.89301	0.0038157	0.0179285	chr6-12555065-12556239	Immune
chr6-12606030-12607374...2296523	1.65625	-2.63038	0.876476	-3.00109	0.00269019	0.0143128	chr6-12606030-12607374	Immune
chr6-12712454-12713348...2296534	2.05013	-2.27834	0.957695	-2.37899	0.0173603	0.0452049	chr6-12712454-12713348	Immune
chr6-12726441-12727248...2296536	0.922089	-1.87956	0.797341	-2.35729	0.0184089	0.046849	chr6-12726441-12727248	Immune
chr6-12747650-12750948...2296543	8.19063	-4.20947	0.77535	-5.42913	5.66298995284294e-08	6.45986181103338e-06	chr6-12747650-12750948	Immune
chr6-12994436-12995313...2296562	0.965195	-1.90047	0.776183	-2.44849	0.0143458	0.0402715	chr6-12994436-12995313	Immune
chr6-13069063-13070828...2296566	9.02069	-1.94873	0.49188	-3.9618	7.4385725179143e-05	0.00117929	chr6-13069063-13070828	Immune
chr6-13096547-13097530...2296570	0.955877	-1.89286	0.801279	-2.3623	0.0181617	0.0464597	chr6-13096547-13097530	Immune
chr6-13293509-13294237...2296593	1.20322	-2.18232	0.763903	-2.8568	0.0042793	0.0192472	chr6-13293509-13294237	Immune
chr6-13596698-13598256...2296608	1.46079	-2.17028	0.76479	-2.83775	0.0045433	0.0199758	chr6-13596698-13598256	Immune
chr6-13607172-13608895...2296611	8.71341	-2.12828	0.514795	-4.13423	3.56147043765381e-05	0.000688207	chr6-13607172-13608895	Immune
chr6-13676939-13678503...2296625	13.5907	-2.41065	0.479893	-5.0233	5.07908296333724e-07	3.03336538306119e-05	chr6-13676939-13678503	Immune
chr6-13837873-13840192...2296631	5.74819	-2.57604	0.762468	-3.37856	0.000728673	0.00605243	chr6-13837873-13840192	Immune
chr6-13870242-13872039...2296634	4.5934	-1.49041	0.576599	-2.58483	0.00974261	0.031874	chr6-13870242-13872039	Immune
chr6-14195762-14196872...2296647	1.40661	-2.37716	0.985284	-2.41267	0.0158362	0.0427233	chr6-14195762-14196872	Immune
chr6-14600163-14601552...2296662	1.92057	-2.50695	0.94103	-2.66405	0.00772068	0.0276595	chr6-14600163-14601552	Immune
chr6-14898274-14898611...2296677	1.32125	-2.02571	0.798416	-2.53717	0.0111754	0.0346801	chr6-14898274-14898611	Immune
chr6-14899835-14902568...2296678	7.16253	-2.82367	0.71095	-3.97169	7.13632079779379e-05	0.0011452	chr6-14899835-14902568	Immune
chr6-15792579-15794015...2296713	3.24507	-1.90549	0.719509	-2.64832	0.00808936	0.0284375	chr6-15792579-15794015	Immune
chr6-16221055-16222230...2296729	1.46234	-2.44774	0.764649	-3.20113	0.00136891	0.0092401	chr6-16221055-16222230	Immune
chr6-16359256-16360456...2296735	1.29324	-2.28994	0.734167	-3.11911	0.00181399	0.0111003	chr6-16359256-16360456	Immune
chr6-16796315-16798752...2296749	1.72036	-2.36182	0.843784	-2.79909	0.00512474	0.0215695	chr6-16796315-16798752	Immune
chr6-17079020-17080013...2296767	1.61575	-2.59223	0.828688	-3.12811	0.00175932	0.0108894	chr6-17079020-17080013	Immune
chr6-17086919-17088089...2296768	1.25159	-2.23845	0.766583	-2.92004	0.00349984	0.0169716	chr6-17086919-17088089	Immune
chr6-17170490-17171032...2296779	2.12128	-2.37227	0.78548	-3.02015	0.0025265	0.0137599	chr6-17170490-17171032	Immune
chr6-17224304-17225510...2296788	1.71667	-2.25997	0.80871	-2.79454	0.00519738	0.0217561	chr6-17224304-17225510	Immune
chr6-17280434-17282398...2296790	8.54501	-1.85472	0.487934	-3.80116	0.00014402	0.00190806	chr6-17280434-17282398	Immune
chr6-17305835-17308214...2296794	8.78578	-1.86794	0.507154	-3.68317	0.000230349	0.00269694	chr6-17305835-17308214	Immune
chr6-17308655-17309477...2296795	1.87541	-1.81462	0.725786	-2.50021	0.0124121	0.0369205	chr6-17308655-17309477	Immune
chr6-17315889-17317344...2296797	1.95037	-2.17256	0.760737	-2.85586	0.00429206	0.0192833	chr6-17315889-17317344	Immune
chr6-17353631-17354255...2296801	1.0465	-2.03306	0.774423	-2.62525	0.00865841	0.0296568	chr6-17353631-17354255	Immune
chr6-17359023-17360057...2296802	1.61414	-2.21691	0.71618	-3.09546	0.00196505	0.0117087	chr6-17359023-17360057	Immune
chr6-17463381-17464532...2296805	4.36211	-1.78159	0.628903	-2.83285	0.0046135	0.0201732	chr6-17463381-17464532	Immune
chr6-17628806-17630311...2296815	3.07568	-1.59224	0.66883	-2.38064	0.0172825	0.0450812	chr6-17628806-17630311	Immune
chr6-17636611-17637995...2296816	13.7683	-2.08489	0.436709	-4.7741	1.80516975003089e-06	7.7278721278951e-05	chr6-17636611-17637995	Immune
chr6-17645370-17646574...2296818	1.38166	-2.36904	0.788929	-3.00286	0.00267453	0.0142582	chr6-17645370-17646574	Immune
chr6-17693696-17695057...2296831	8.28112	-3.05644	0.641612	-4.76368	1.90092172909108e-06	8.03703751670766e-05	chr6-17693696-17695057	Immune
chr6-17725385-17726859...2296836	2.59244	-2.57964	0.75324	-3.42472	0.000615431	0.00538669	chr6-17725385-17726859	Immune
chr6-17748731-17750701...2296839	4.39734	-3.02341	0.874781	-3.45619	0.000547872	0.0049687	chr6-17748731-17750701	Immune
chr6-17797034-17798468...2296851	1.87695	-2.19249	0.799386	-2.74272	0.0060933	0.0239681	chr6-17797034-17798468	Immune
chr6-17816613-17817567...2296856	2.21289	-2.69972	0.909042	-2.96985	0.00297941	0.0153041	chr6-17816613-17817567	Immune
chr6-17834614-17836019...2296860	1.24678	-2.26582	0.848472	-2.67047	0.00757454	0.0273372	chr6-17834614-17836019	Immune
chr6-17841641-17842972...2296863	1.79255	-2.68877	0.90632	-2.96669	0.00301025	0.0154016	chr6-17841641-17842972	Immune
chr6-17875444-17876465...2296872	1.66125	-2.617	0.898135	-2.91382	0.00357038	0.0171793	chr6-17875444-17876465	Immune
chr6-17905434-17907016...2296884	1.53703	-2.52204	0.787268	-3.20354	0.00135749	0.00919043	chr6-17905434-17907016	Immune
chr6-17917367-17918312...2296887	1.12655	-2.0851	0.88352	-2.35999	0.0182753	0.0466461	chr6-17917367-17918312	Immune
chr6-17937851-17939224...2296892	1.95963	-2.83909	0.762053	-3.72558	0.000194867	0.0023765	chr6-17937851-17939224	Immune
chr6-18290520-18291621...2296907	1.53984	-2.25249	0.84934	-2.65205	0.00800047	0.028253	chr6-18290520-18291621	Immune
chr6-18420756-18421921...2296923	1.05951	-2.0565	0.758946	-2.70968	0.00673481	0.025462	chr6-18420756-18421921	Immune
chr6-18454642-18456746...2296926	2.24274	-2.12146	0.818501	-2.59188	0.00954531	0.0314881	chr6-18454642-18456746	Immune
chr6-18467892-18469502...2296929	1.80346	-2.43276	0.770815	-3.15609	0.00159897	0.0102254	chr6-18467892-18469502	Immune
chr6-18484992-18486402...2296931	1.39059	-2.34275	0.751736	-3.11646	0.00183037	0.0111695	chr6-18484992-18486402	Immune
chr6-18507121-18508401...2296935	1.58745	-2.52558	0.755856	-3.34136	0.0008337	0.00664372	chr6-18507121-18508401	Immune
chr6-18513570-18515456...2296936	6.21268	-1.89238	0.556561	-3.40014	0.000673511	0.0057338	chr6-18513570-18515456	Immune
chr6-18653940-18655720...2296948	1.93273	-2.51699	0.873664	-2.88095	0.00396473	0.018372	chr6-18653940-18655720	Immune
chr6-18938309-18939096...2296970	2.11863	-2.31675	0.953457	-2.42984	0.0151055	0.0415156	chr6-18938309-18939096	Immune
chr6-19869395-19870349...2296998	1.5267	-2.51227	0.923868	-2.71929	0.00654213	0.0250043	chr6-19869395-19870349	Immune
chr6-20965034-20966062...2297022	1.05295	-2.0219	0.807964	-2.50246	0.0123333	0.0367867	chr6-20965034-20966062	Immune
chr6-21213803-21215903...2297026	3.24655	-2.29937	0.812077	-2.83147	0.0046335	0.0202319	chr6-21213803-21215903	Immune
chr6-21258512-21259503...2297029	1.1562	-2.11243	0.857142	-2.4645	0.0137204	0.0392447	chr6-21258512-21259503	Immune
chr6-21320236-21322331...2297036	2.11683	-2.31838	0.850274	-2.72663	0.00639851	0.0246774	chr6-21320236-21322331	Immune
chr6-21708461-21709853...2297067	1.43037	-2.15365	0.838296	-2.56908	0.010197	0.0327932	chr6-21708461-21709853	Immune
chr6-21774628-21777068...2297070	1.95168	-1.90729	0.805568	-2.36763	0.0179023	0.0460555	chr6-21774628-21777068	Immune
chr6-21794841-21795699...2297074	1.01075	-2.00226	0.781255	-2.56288	0.0103808	0.033155	chr6-21794841-21795699	Immune
chr6-21803806-21804716...2297075	1.20533	-2.1684	0.748572	-2.89672	0.00377083	0.0178018	chr6-21803806-21804716	Immune
chr6-21850954-21852613...2297086	4.64302	-2.80258	0.73949	-3.78988	0.000150719	0.001974	chr6-21850954-21852613	Immune
chr6-21949029-21950661...2297098	17.685	-2.70108	0.489713	-5.51564	3.47511636057604e-08	4.57182702144557e-06	chr6-21949029-21950661	Immune
chr6-21977440-21978259...2297103	2.00988	-2.56036	0.921504	-2.77845	0.00546185	0.0224207	chr6-21977440-21978259	Immune
chr6-21984967-21986522...2297105	4.51281	-3.30377	0.786251	-4.20193	2.64649515488576e-05	0.000550494	chr6-21984967-21986522	Immune
chr6-22070749-22073182...2297118	2.46589	-1.93743	0.749395	-2.58533	0.00972867	0.0318496	chr6-22070749-22073182	Immune
chr6-22178406-22179194...2297129	1.02645	-2.05445	0.79308	-2.59046	0.00958464	0.0315621	chr6-22178406-22179194	Immune
chr6-22279812-22281311...2297142	2.63334	-2.88492	0.748149	-3.85607	0.000115224	0.00162607	chr6-22279812-22281311	Immune
chr6-22326640-22328182...2297154	2.21856	-2.97481	0.917857	-3.24104	0.00119094	0.00843576	chr6-22326640-22328182	Immune
chr6-22355532-22356513...2297165	8.66116	-2.11496	0.544671	-3.883	0.000103177	0.00150073	chr6-22355532-22356513	Immune
chr6-22492905-22494354...2297175	2.21393	-2.6059	0.768764	-3.38972	0.000699633	0.00588603	chr6-22492905-22494354	Immune
chr6-22545093-22546042...2297179	1.00815	-1.94905	0.729838	-2.67052	0.00757344	0.0273363	chr6-22545093-22546042	Immune
chr6-22716007-22717970...2297189	2.32673	-2.46413	0.809112	-3.04547	0.00232314	0.0130288	chr6-22716007-22717970	Immune
chr6-22794237-22795033...2297191	2.89713	-2.8618	0.863136	-3.31558	0.000914537	0.00707738	chr6-22794237-22795033	Immune
chr6-22795429-22795993...2297192	1.35069	-2.10068	0.77131	-2.72352	0.00645903	0.0248043	chr6-22795429-22795993	Immune
chr6-22801910-22803022...2297193	1.26881	-2.23403	0.783326	-2.85198	0.00434482	0.0194296	chr6-22801910-22803022	Immune
chr6-22833628-22834206...2297194	2.15262	-2.72682	0.930673	-2.92994	0.00339024	0.0166339	chr6-22833628-22834206	Immune
chr6-22834615-22834913...2297195	1.93001	-2.56079	0.923058	-2.77425	0.00553292	0.0225758	chr6-22834615-22834913	Immune
chr6-22874696-22877455...2297197	7.5407	-2.29398	0.646288	-3.54947	0.000386004	0.00387888	chr6-22874696-22877455	Immune
chr6-22936999-22938388...2297206	1.7102	-2.03083	0.847888	-2.39516	0.0166131	0.0439672	chr6-22936999-22938388	Immune
chr6-22941165-22942066...2297208	1.77913	-2.69575	0.833776	-3.23318	0.00122421	0.00859614	chr6-22941165-22942066	Immune
chr6-22983795-22985054...2297219	1.70386	-2.32967	0.863377	-2.69832	0.00696897	0.0259992	chr6-22983795-22985054	Immune
chr6-23001396-23002772...2297221	2.16813	-2.04967	0.872811	-2.34836	0.0188565	0.0475118	chr6-23001396-23002772	Immune
chr6-23132578-23133458...2297233	1.9487	-2.03643	0.729608	-2.79113	0.00525245	0.0218986	chr6-23132578-23133458	Immune
chr6-23248764-23250283...2297240	2.21225	-1.71039	0.706829	-2.4198	0.0155289	0.0422258	chr6-23248764-23250283	Immune
chr6-23309824-23310668...2297247	1.25201	-2.25676	0.868643	-2.59803	0.00937615	0.0311396	chr6-23309824-23310668	Immune
chr6-23413495-23414535...2297255	1.99931	-2.86056	0.924854	-3.09299	0.00198154	0.0117721	chr6-23413495-23414535	Immune
chr6-23573936-23575627...2297268	1.35517	-2.35371	0.809516	-2.90756	0.00364264	0.0174035	chr6-23573936-23575627	Immune
chr6-23694692-23695721...2297280	1.44642	-2.16565	0.850857	-2.54526	0.0109197	0.034198	chr6-23694692-23695721	Immune
chr6-23732860-23734479...2297287	1.67036	-1.98732	0.766246	-2.59357	0.00949839	0.0313918	chr6-23732860-23734479	Immune
chr6-23838309-23840462...2297310	6.07507	-3.77255	0.723007	-5.21786	1.81000674079068e-07	1.45789331578143e-05	chr6-23838309-23840462	Immune
chr6-24047138-24047701...2297320	1.92624	-2.58816	0.838841	-3.0854	0.00203278	0.0119644	chr6-24047138-24047701	Immune
chr6-24324731-24326402...2297332	2.04594	-2.01937	0.835415	-2.41721	0.0156402	0.0424068	chr6-24324731-24326402	Immune
chr6-24514595-24515358...2297347	1.80515	-2.10091	0.772596	-2.71928	0.00654237	0.0250043	chr6-24514595-24515358	Immune
chr6-24526950-24528244...2297350	6.8757	-2.80854	0.699986	-4.01228	6.01348405635773e-05	0.00100813	chr6-24526950-24528244	Immune
chr6-24586701-24587532...2297362	1.73723	-2.25855	0.703451	-3.21067	0.00132425	0.00905131	chr6-24586701-24587532	Immune
chr6-24627610-24628283...2297376	1.60509	-2.24964	0.702982	-3.20013	0.00137366	0.00926491	chr6-24627610-24628283	Immune
chr6-24635234-24636135...2297380	1.50489	-2.1831	0.797828	-2.7363	0.00621338	0.0242432	chr6-24635234-24636135	Immune
chr6-24644811-24645826...2297383	1.52054	-2.20195	0.88461	-2.48918	0.012804	0.0376216	chr6-24644811-24645826	Immune
chr6-24655804-24656431...2297386	1.21697	-2.22731	0.823868	-2.70348	0.00686179	0.0257651	chr6-24655804-24656431	Immune
chr6-24663506-24665727...2297388	16.9002	-2.8349	0.502195	-5.64501	1.65167262950865e-08	2.78064238269482e-06	chr6-24663506-24665727	Immune
chr6-24935476-24936652...2297398	1.51868	-2.20312	0.771116	-2.85705	0.00427604	0.0192392	chr6-24935476-24936652	Immune
chr6-24954860-24956878...2297400	13.3051	-3.29207	0.681894	-4.82784	1.38022354965688e-06	6.3523308435157e-05	chr6-24954860-24956878	Immune
chr6-25012700-25014381...2297407	2.77461	-2.10078	0.902039	-2.32892	0.0198633	0.0490483	chr6-25012700-25014381	Immune
chr6-25134649-25136018...2297423	1.3214	-2.2927	0.832172	-2.75508	0.00586784	0.0234221	chr6-25134649-25136018	Immune
chr6-25277668-25279176...2297436	1.3792	-2.35523	0.90513	-2.60209	0.00926578	0.0309088	chr6-25277668-25279176	Immune
chr6-25688173-25690643...2297466	6.60277	-2.32315	0.674325	-3.44515	0.000570749	0.00510808	chr6-25688173-25690643	Immune
chr6-25709145-25710851...2297467	1.67808	-2.31638	0.798192	-2.90204	0.00370747	0.017617	chr6-25709145-25710851	Immune
chr6-25808739-25810039...2297486	7.95252	-2.11945	0.514704	-4.1178	3.8250189321677e-05	0.000725397	chr6-25808739-25810039	Immune
chr6-26541233-26542834...2297503	2.14191	-2.07143	0.854545	-2.42401	0.0153502	0.0419196	chr6-26541233-26542834	Immune
chr6-27753828-27755999...2297566	3.34188	-2.08968	0.859037	-2.43258	0.0149915	0.0413306	chr6-27753828-27755999	Immune
chr6-27900031-27901347...2297585	1.5064	-2.46187	0.958764	-2.56775	0.0102361	0.032869	chr6-27900031-27901347	Immune
chr6-27927073-27928833...2297590	1.60118	-2.25188	0.815699	-2.76067	0.00576828	0.0231749	chr6-27927073-27928833	Immune
chr6-27966484-27967366...2297600	1.46614	-2.44583	0.962719	-2.54055	0.0110679	0.0344674	chr6-27966484-27967366	Immune
chr6-28089053-28089864...2297627	1.67689	-2.3306	0.969617	-2.40363	0.016233	0.0433542	chr6-28089053-28089864	Immune
chr6-28123834-28124637...2297636	1.27756	-2.27801	0.919369	-2.4778	0.0132195	0.0383514	chr6-28123834-28124637	Immune
chr6-28133308-28136287...2297637	6.4644	-1.48823	0.55758	-2.66909	0.00760563	0.0274016	chr6-28133308-28136287	Immune
chr6-28187396-28189377...2297644	2.79425	-3.27941	0.970267	-3.3799	0.000725115	0.00603306	chr6-28187396-28189377	Immune
chr6-28193543-28195453...2297645	2.31898	-2.46302	0.833367	-2.95551	0.00312157	0.0157667	chr6-28193543-28195453	Immune
chr6-28214551-28216116...2297652	4.99305	-2.64055	0.802464	-3.29056	0.000999896	0.00751721	chr6-28214551-28216116	Immune
chr6-28238663-28239862...2297657	1.09237	-2.03371	0.873529	-2.32816	0.0199037	0.0491039	chr6-28238663-28239862	Immune
chr6-28260714-28262621...2297662	13.0844	-2.28301	0.507999	-4.49412	6.98576028135891e-06	0.000206103	chr6-28260714-28262621	Immune
chr6-28421251-28422095...2297679	6.262	-3.2412	0.720964	-4.49565	6.93590132100472e-06	0.000205211	chr6-28421251-28422095	Immune
chr6-28423264-28424523...2297680	10.1505	-1.80879	0.474701	-3.81037	0.00013876	0.00185793	chr6-28423264-28424523	Immune
chr6-28479371-28480796...2297685	13.9625	-2.36735	0.482768	-4.90371	9.40449107548598e-07	4.77190949073696e-05	chr6-28479371-28480796	Immune
chr6-28490421-28491734...2297687	1.68888	-2.28905	0.833128	-2.74754	0.00600442	0.0237574	chr6-28490421-28491734	Immune
chr6-28496821-28498801...2297688	2.01499	-2.53561	0.735513	-3.4474	0.000566	0.00507916	chr6-28496821-28498801	Immune
chr6-28519309-28520134...2297694	1.86021	-2.75494	0.946663	-2.91016	0.0036124	0.0173138	chr6-28519309-28520134	Immune
chr6-28532165-28533027...2297697	1.52224	-1.85754	0.724789	-2.56287	0.0103811	0.0331553	chr6-28532165-28533027	Immune
chr6-28541743-28542842...2297698	1.79696	-2.44158	0.797863	-3.06015	0.0022123	0.012627	chr6-28541743-28542842	Immune
chr6-28603588-28604537...2297712	1.12473	-2.08272	0.829073	-2.51211	0.0120011	0.0361804	chr6-28603588-28604537	Immune
chr6-28618232-28619178...2297718	2.48424	-2.78189	0.695104	-4.00211	6.27791999459022e-05	0.00104047	chr6-28618232-28619178	Immune
chr6-28628005-28629148...2297720	2.78898	-2.13452	0.854063	-2.49926	0.0124454	0.0369822	chr6-28628005-28629148	Immune
chr6-28642214-28643288...2297724	1.54385	-2.53785	0.790747	-3.20944	0.00132994	0.00907284	chr6-28642214-28643288	Immune
chr6-28669052-28669850...2297731	1.07163	-2.05106	0.793418	-2.5851	0.00973515	0.0318602	chr6-28669052-28669850	Immune
chr6-28698529-28699575...2297741	1.16736	-2.16916	0.795346	-2.72731	0.0063853	0.0246464	chr6-28698529-28699575	Immune
chr6-28704914-28706782...2297742	5.23352	-3.50509	0.750719	-4.66898	3.0270377020122e-06	0.000112184	chr6-28704914-28706782	Immune
chr6-28714586-28716293...2297745	3.05605	-1.96145	0.838877	-2.33818	0.0193779	0.0483025	chr6-28714586-28716293	Immune
chr6-28741209-28741872...2297750	1.25656	-2.27477	0.824173	-2.76007	0.00577894	0.0232014	chr6-28741209-28741872	Immune
chr6-28743830-28744736...2297751	1.70717	-2.64993	0.878176	-3.01754	0.0025484	0.0138324	chr6-28743830-28744736	Immune
chr6-28756031-28757096...2297753	4.2179	-2.6155	0.768413	-3.40377	0.000664625	0.00568205	chr6-28756031-28757096	Immune
chr6-28770178-28771550...2297758	1.89291	-2.15729	0.756212	-2.85276	0.00433418	0.0194014	chr6-28770178-28771550	Immune
chr6-28832023-28833975...2297774	10.2721	-1.98773	0.520306	-3.82031	0.000133286	0.00180636	chr6-28832023-28833975	Immune
chr6-28840457-28841018...2297775	0.956905	-1.9132	0.822314	-2.3266	0.0199863	0.0492276	chr6-28840457-28841018	Immune
chr6-28842219-28843268...2297776	3.57837	-1.76235	0.754891	-2.33458	0.0195655	0.0486033	chr6-28842219-28843268	Immune
chr6-28855107-28855842...2297779	1.456	-2.4347	0.800023	-3.04329	0.00234006	0.0130954	chr6-28855107-28855842	Immune
chr6-28864473-28865671...2297781	3.79891	-3.10992	0.764288	-4.06904	4.72071347883793e-05	0.000844626	chr6-28864473-28865671	Immune
chr6-28872835-28875069...2297782	3.81711	-2.85867	0.792227	-3.6084	0.000308093	0.00331004	chr6-28872835-28875069	Immune
chr6-28877937-28878568...2297783	1.73794	-2.40327	0.818567	-2.93595	0.00332531	0.016432	chr6-28877937-28878568	Immune
chr6-28880846-28882819...2297784	3.42351	-2.37919	0.873314	-2.72432	0.00644334	0.0247787	chr6-28880846-28882819	Immune
chr6-28906231-28906999...2297790	1.29575	-2.28691	0.805949	-2.83753	0.00454636	0.0199838	chr6-28906231-28906999	Immune
chr6-28913560-28915138...2297792	2.39626	-1.91886	0.75456	-2.54301	0.0109901	0.0343215	chr6-28913560-28915138	Immune
chr6-28931207-28932179...2297794	1.45149	-2.39699	0.703766	-3.40594	0.000659365	0.00565499	chr6-28931207-28932179	Immune
chr6-28932373-28933093...2297795	1.34167	-2.29798	0.740551	-3.10306	0.00191529	0.011518	chr6-28932373-28933093	Immune
chr6-28947028-28948030...2297796	1.74704	-2.37706	0.827234	-2.8735	0.0040595	0.0186393	chr6-28947028-28948030	Immune
chr6-28980211-28982284...2297802	4.63415	-2.8231	0.759326	-3.7179	0.000200882	0.00243068	chr6-28980211-28982284	Immune
chr6-28990301-28991170...2297803	0.960914	-1.9318	0.796098	-2.42659	0.0152416	0.0417425	chr6-28990301-28991170	Immune
chr6-29016674-29017844...2297807	1.36932	-2.07169	0.79117	-2.61851	0.00883139	0.0300094	chr6-29016674-29017844	Immune
chr6-29023228-29024581...2297808	3.23837	-1.98546	0.733511	-2.70679	0.00679363	0.0256022	chr6-29023228-29024581	Immune
chr6-29031128-29031461...2297809	1.13133	-1.80063	0.726742	-2.47768	0.0132241	0.0383624	chr6-29031128-29031461	Immune
chr6-29087760-29088841...2297820	1.20499	-2.22081	0.779207	-2.85009	0.00437071	0.0194974	chr6-29087760-29088841	Immune
chr6-29107676-29109266...2297824	1.59808	-2.2308	0.94207	-2.36798	0.0178857	0.0460344	chr6-29107676-29109266	Immune
chr6-29116346-29118207...2297825	2.91246	-3.06227	0.848059	-3.61092	0.000305109	0.00328639	chr6-29116346-29118207	Immune
chr6-29127005-29128696...2297826	3.56799	-3.32928	0.883231	-3.76943	0.000163622	0.00209704	chr6-29127005-29128696	Immune
chr6-29142763-29144054...2297830	2.19305	-2.69208	0.754857	-3.56635	0.000361988	0.00370316	chr6-29142763-29144054	Immune
chr6-29164042-29165132...2297833	4.49132	-3.39279	0.721144	-4.70473	2.54200811496518e-06	9.92504115685062e-05	chr6-29164042-29165132	Immune
chr6-29166350-29166535...2297834	0.961192	-1.86642	0.76105	-2.45243	0.0141893	0.0400062	chr6-29166350-29166535	Immune
chr6-29169990-29171574...2297835	6.02276	-2.03755	0.586527	-3.47392	0.000512918	0.00474113	chr6-29169990-29171574	Immune
chr6-29177748-29179951...2297836	5.65706	-1.90606	0.707641	-2.69354	0.00706987	0.0262431	chr6-29177748-29179951	Immune
chr6-29198395-29199446...2297841	3.25386	-2.04443	0.766279	-2.66799	0.00763063	0.0274596	chr6-29198395-29199446	Immune
chr6-29205139-29205537...2297842	1.68235	-1.93817	0.694113	-2.7923	0.00523353	0.0218486	chr6-29205139-29205537	Immune
chr6-29211353-29212796...2297843	6.91644	-2.59308	0.70191	-3.69432	0.000220479	0.00260986	chr6-29211353-29212796	Immune
chr6-29215582-29216732...2297844	5.96835	-1.83568	0.633299	-2.8986	0.00374837	0.0177346	chr6-29215582-29216732	Immune
chr6-29234253-29235497...2297847	1.54207	-2.13723	0.756225	-2.82619	0.00471057	0.0204456	chr6-29234253-29235497	Immune
chr6-29263742-29264841...2297853	2.30375	-2.91775	0.704538	-4.14136	3.45248099804804e-05	0.000671644	chr6-29263742-29264841	Immune
chr6-29272297-29273386...2297854	5.08315	-2.97109	0.742531	-4.0013	6.29959738402233e-05	0.00104283	chr6-29272297-29273386	Immune
chr6-29278454-29279256...2297856	1.8327	-2.76905	0.765872	-3.61555	0.000299711	0.00324583	chr6-29278454-29279256	Immune
chr6-29287145-29288417...2297857	1.42208	-2.10592	0.812948	-2.59047	0.00958439	0.0315621	chr6-29287145-29288417	Immune
chr6-29333664-29334558...2297863	1.0318	-2.014	0.852464	-2.36257	0.018149	0.0464396	chr6-29333664-29334558	Immune
chr6-29347241-29348656...2297864	13.931	-2.55608	0.487092	-5.24765	1.54055492847137e-07	1.30929956015837e-05	chr6-29347241-29348656	Immune
chr6-29359491-29360621...2297865	1.92335	-1.94166	0.808546	-2.40142	0.0163316	0.0435071	chr6-29359491-29360621	Immune
chr6-29362409-29363446...2297866	2.40702	-3.08397	0.885709	-3.48192	0.000497823	0.00463823	chr6-29362409-29363446	Immune
chr6-29387897-29389268...2297870	4.51944	-3.94642	0.891179	-4.42831	9.49733077608039e-06	0.000258399	chr6-29387897-29389268	Immune
chr6-29395689-29397820...2297871	7.3554	-2.89796	0.748637	-3.87098	0.000108399	0.00155393	chr6-29395689-29397820	Immune
chr6-29414460-29415578...2297875	1.14282	-2.14138	0.823668	-2.59981	0.00932759	0.0310412	chr6-29414460-29415578	Immune
chr6-29423175-29424279...2297877	1.41834	-2.43124	0.883713	-2.75116	0.00593838	0.0235972	chr6-29423175-29424279	Immune
chr6-29433014-29434264...2297880	3.66541	-2.17943	0.724052	-3.01005	0.00261203	0.0140481	chr6-29433014-29434264	Immune
chr6-29436576-29436989...2297882	1.23949	-2.20596	0.773098	-2.85341	0.0043253	0.0193739	chr6-29436576-29436989	Immune
chr6-29458264-29459320...2297885	2.95367	-2.21138	0.818424	-2.70199	0.0068925	0.0258356	chr6-29458264-29459320	Immune
chr6-29464059-29464751...2297886	1.74498	-2.66846	0.953229	-2.79939	0.00511997	0.0215577	chr6-29464059-29464751	Immune
chr6-29467448-29468396...2297887	5.48478	-2.76049	0.759903	-3.63269	0.000280487	0.00309471	chr6-29467448-29468396	Immune
chr6-29473441-29474924...2297888	4.8327	-2.87445	0.751161	-3.82668	0.000129886	0.00177423	chr6-29473441-29474924	Immune
chr6-29541952-29543106...2297901	1.73429	-2.39612	0.875924	-2.73554	0.00622782	0.0242752	chr6-29541952-29543106	Immune
chr6-29609026-29610267...2297919	5.90327	-3.15252	0.750787	-4.19895	2.68155973682086e-05	0.000555784	chr6-29609026-29610267	Immune
chr6-29648957-29650858...2297921	2.54581	-2.60254	0.797569	-3.26309	0.00110205	0.00801374	chr6-29648957-29650858	Immune
chr6-29693869-29695083...2297925	5.43792	-2.04025	0.623529	-3.2721	0.00106753	0.00784535	chr6-29693869-29695083	Immune
chr6-29711989-29712941...2297928	1.60033	-2.17823	0.706225	-3.08433	0.00204011	0.0119915	chr6-29711989-29712941	Immune
chr6-29717332-29718481...2297929	2.25705	-2.57884	0.695449	-3.70817	0.000208763	0.00250417	chr6-29717332-29718481	Immune
chr6-29735279-29736847...2297931	8.70374	-3.03707	0.677516	-4.48265	7.37207475646027e-06	0.00021429	chr6-29735279-29736847	Immune
chr6-29758226-29759057...2297933	2.10532	-2.28919	0.743922	-3.07719	0.00208962	0.0121693	chr6-29758226-29759057	Immune
chr6-29767688-29769489...2297935	15.9794	-2.65073	0.49643	-5.33959	9.31567366111311e-08	9.18921155447965e-06	chr6-29767688-29769489	Immune
chr6-29795686-29796720...2297940	1.19471	-2.1701	0.754352	-2.87677	0.00401767	0.0185186	chr6-29795686-29796720	Immune
chr6-29808952-29810120...2297943	1.19796	-2.24619	0.827395	-2.71477	0.00663215	0.025218	chr6-29808952-29810120	Immune
chr6-29853131-29854245...2297951	3.78069	-1.69539	0.641715	-2.64197	0.00824258	0.0287614	chr6-29853131-29854245	Immune
chr6-29870315-29871872...2297955	2.02417	-1.99991	0.844213	-2.36897	0.0178378	0.0459561	chr6-29870315-29871872	Immune
chr6-29898313-29899645...2297963	2.25082	-2.699	0.967529	-2.78958	0.00527761	0.0219623	chr6-29898313-29899645	Immune
chr6-29908707-29910679...2297965	1.89827	-2.49155	0.899916	-2.76865	0.00562889	0.0228115	chr6-29908707-29910679	Immune
chr6-29916461-29917818...2297966	5.58641	-2.7892	0.739719	-3.77062	0.000162843	0.00208833	chr6-29916461-29917818	Immune
chr6-29936655-29937743...2297971	1.02206	-1.9965	0.770035	-2.59274	0.00952157	0.0314423	chr6-29936655-29937743	Immune
chr6-29943715-29944924...2297973	1.15266	-2.14384	0.869356	-2.46602	0.0136625	0.0391475	chr6-29943715-29944924	Immune
chr6-29985121-29986518...2297979	3.51617	-3.34294	0.760352	-4.39657	1.09975457647049e-05	0.000287467	chr6-29985121-29986518	Immune
chr6-29994923-29995876...2297981	1.38201	-2.36531	0.785735	-3.01032	0.00260975	0.0140412	chr6-29994923-29995876	Immune
chr6-30047297-30049067...2297990	15.3346	-2.32348	0.468804	-4.95618	7.18910503249204e-07	3.91871792655477e-05	chr6-30047297-30049067	Immune
chr6-30066068-30066758...2297994	0.949218	-1.76954	0.762667	-2.3202	0.0203299	0.0497423	chr6-30066068-30066758	Immune
chr6-30091115-30092488...2297999	2.26339	-3.04483	0.839307	-3.62779	0.000285858	0.00313449	chr6-30091115-30092488	Immune
chr6-30101234-30102678...2298003	1.77148	-2.4069	0.798656	-3.01369	0.00258095	0.0139397	chr6-30101234-30102678	Immune
chr6-30125694-30127294...2298009	2.48084	-3.14744	0.96248	-3.27013	0.00107497	0.00788017	chr6-30125694-30127294	Immune
chr6-30135390-30136886...2298010	1.70917	-2.06669	0.870581	-2.37392	0.0176006	0.045586	chr6-30135390-30136886	Immune
chr6-30160719-30161710...2298019	2.06556	-2.28333	0.89047	-2.56419	0.0103417	0.033085	chr6-30160719-30161710	Immune
chr6-30167123-30168263...2298021	3.55948	-2.45297	0.87902	-2.79058	0.00526143	0.021919	chr6-30167123-30168263	Immune
chr6-30172996-30176155...2298023	13.8583	-2.65178	0.665825	-3.98269	6.81385422024966e-05	0.00110543	chr6-30172996-30176155	Immune
chr6-30205427-30206127...2298030	2.82222	-1.83616	0.771542	-2.37985	0.0173195	0.0451426	chr6-30205427-30206127	Immune
chr6-30210722-30212926...2298031	5.87383	-3.15042	0.819884	-3.84252	0.000121778	0.00169434	chr6-30210722-30212926	Immune
chr6-30252024-30252997...2298043	1.32675	-2.34899	0.857265	-2.74009	0.00614217	0.0240765	chr6-30252024-30252997	Immune
chr6-30272632-30273248...2298048	0.94187	-1.85878	0.773494	-2.4031	0.0162567	0.0433986	chr6-30272632-30273248	Immune
chr6-30274986-30276235...2298049	1.87723	-2.48794	0.797596	-3.11929	0.00181287	0.011097	chr6-30274986-30276235	Immune
chr6-30288036-30289808...2298052	2.48734	-1.95897	0.763626	-2.56535	0.010307	0.0330114	chr6-30288036-30289808	Immune
chr6-30300449-30300997...2298054	3.25632	-2.24051	0.689529	-3.24934	0.00115675	0.0082776	chr6-30300449-30300997	Immune
chr6-30303726-30304985...2298055	10.62	-2.53321	0.525982	-4.81616	1.46348053632555e-06	6.63874284061608e-05	chr6-30303726-30304985	Immune
chr6-30336779-30337296...2298061	1.40312	-1.82179	0.718509	-2.53552	0.0112282	0.0347737	chr6-30336779-30337296	Immune
chr6-30339918-30340780...2298062	1.10401	-1.73694	0.72554	-2.39399	0.0166661	0.0440558	chr6-30339918-30340780	Immune
chr6-30355518-30357063...2298064	2.93057	-1.89568	0.781526	-2.42562	0.0152823	0.0418052	chr6-30355518-30357063	Immune
chr6-30359849-30360538...2298066	1.80315	-1.83891	0.793358	-2.31788	0.0204556	0.0499196	chr6-30359849-30360538	Immune
chr6-30390571-30391873...2298072	3.36633	-2.6642	0.75049	-3.54994	0.000385316	0.0038729	chr6-30390571-30391873	Immune
chr6-30401104-30402487...2298073	13.7745	-2.44319	0.477202	-5.11982	3.05828684048464e-07	2.1078372930281e-05	chr6-30401104-30402487	Immune
chr6-30403586-30403838...2298074	1.64027	-1.97821	0.736086	-2.68747	0.0071995	0.026533	chr6-30403586-30403838	Immune
chr6-30446765-30448846...2298085	2.08948	-2.92186	0.900746	-3.24382	0.00117937	0.00837618	chr6-30446765-30448846	Immune
chr6-30459056-30461516...2298087	6.00004	-2.36262	0.670561	-3.52335	0.000426136	0.00416025	chr6-30459056-30461516	Immune
chr6-30466954-30468376...2298088	1.81839	-2.16257	0.821757	-2.63163	0.00849752	0.0293049	chr6-30466954-30468376	Immune
chr6-30468760-30470121...2298089	1.78212	-2.68224	0.948769	-2.82707	0.00469763	0.0204101	chr6-30468760-30470121	Immune
chr6-30476273-30478644...2298090	3.89303	-3.17383	0.866233	-3.66395	0.000248356	0.00285102	chr6-30476273-30478644	Immune
chr6-30509156-30510593...2298092	9.71841	-2.54493	0.531244	-4.79052	1.66347855948124e-06	7.27768608050376e-05	chr6-30509156-30510593	Immune
chr6-30551770-30552466...2298099	1.26974	-1.80886	0.748722	-2.41593	0.0156952	0.0424969	chr6-30551770-30552466	Immune
chr6-30572549-30573291...2298102	2.8514	-2.68292	0.738517	-3.63285	0.000280305	0.00309395	chr6-30572549-30573291	Immune
chr6-30579903-30581560...2298103	1.29613	-2.00617	0.804941	-2.49232	0.0126911	0.0374272	chr6-30579903-30581560	Immune
chr6-30627551-30629052...2298109	2.21256	-2.10906	0.79457	-2.65435	0.00794618	0.0281331	chr6-30627551-30629052	Immune
chr6-30649053-30650595...2298114	2.22894	-2.43161	0.810739	-2.99925	0.00270649	0.0143659	chr6-30649053-30650595	Immune
chr6-30673902-30676007...2298119	5.93813	-3.74062	0.791145	-4.72811	2.26618392617671e-06	9.13807269296842e-05	chr6-30673902-30676007	Immune
chr6-30693037-30694284...2298121	12.5055	-3.61304	0.662058	-5.45728	4.8348344700935e-08	5.73812556545288e-06	chr6-30693037-30694284	Immune
chr6-30720248-30721645...2298123	1.31605	-2.31771	0.811133	-2.85737	0.00427167	0.0192327	chr6-30720248-30721645	Immune
chr6-30732960-30733760...2298125	1.81348	-2.42212	0.806476	-3.00333	0.0026704	0.0142443	chr6-30732960-30733760	Immune
chr6-30735531-30736132...2298126	2.0473	-2.225	0.817835	-2.7206	0.00651645	0.0249407	chr6-30735531-30736132	Immune
chr6-30736871-30738858...2298127	8.15881	-3.58751	0.724918	-4.94885	7.46526052335705e-07	4.029033200829e-05	chr6-30736871-30738858	Immune
chr6-30895870-30897318...2298148	9.91042	-2.55851	0.546525	-4.6814	2.84917913251708e-06	0.000107431	chr6-30895870-30897318	Immune
chr6-31010845-31012466...2298154	3.91955	-1.76313	0.708723	-2.48776	0.0128549	0.0377066	chr6-31010845-31012466	Immune
chr6-31032827-31033512...2298157	2.99361	-2.81595	0.757318	-3.71832	0.000200552	0.00242787	chr6-31032827-31033512	Immune
chr6-31037896-31038666...2298158	1.839	-2.47875	0.757696	-3.27143	0.00107004	0.00785691	chr6-31037896-31038666	Immune
chr6-31043152-31044670...2298160	3.47538	-2.69982	0.897314	-3.00878	0.00262298	0.0140852	chr6-31043152-31044670	Immune
chr6-31048887-31049695...2298161	1.52421	-2.52185	0.906186	-2.78293	0.00538707	0.0222397	chr6-31048887-31049695	Immune
chr6-31052894-31053766...2298163	2.82131	-3.30404	0.900884	-3.66755	0.000244881	0.00281974	chr6-31052894-31053766	Immune
chr6-31070425-31071882...2298167	6.48034	-2.98094	0.848303	-3.514	0.000441418	0.00426417	chr6-31070425-31071882	Immune
chr6-31075621-31076228...2298168	4.87724	-3.45841	0.70385	-4.91357	8.94349066853293e-07	4.58948346809048e-05	chr6-31075621-31076228	Immune
chr6-31085043-31085380...2298172	1.35656	-2.06173	0.803737	-2.56518	0.0103121	0.0330254	chr6-31085043-31085380	Immune
chr6-31088572-31089855...2298173	4.00199	-2.32081	0.786004	-2.95267	0.00315035	0.0158701	chr6-31088572-31089855	Immune
chr6-31096244-31096947...2298177	2.35878	-2.49935	0.802071	-3.11611	0.00183251	0.0111766	chr6-31096244-31096947	Immune
chr6-31098746-31099221...2298178	1.51621	-2.49374	0.840859	-2.96571	0.00301987	0.0154354	chr6-31098746-31099221	Immune
chr6-31099996-31101068...2298179	4.1721	-2.38203	0.780274	-3.05281	0.00226709	0.0128213	chr6-31099996-31101068	Immune
chr6-31106273-31107862...2298180	4.3118	-3.0221	0.819593	-3.68731	0.000226635	0.00266408	chr6-31106273-31107862	Immune
chr6-31113666-31114046...2298181	1.79471	-2.4443	0.795986	-3.07078	0.00213499	0.0123326	chr6-31113666-31114046	Immune
chr6-31114785-31115071...2298183	1.11728	-1.80864	0.761661	-2.37461	0.0175677	0.0455356	chr6-31114785-31115071	Immune
chr6-31119580-31120373...2298185	1.78224	-2.09486	0.870621	-2.40616	0.016121	0.0431941	chr6-31119580-31120373	Immune
chr6-31126334-31127305...2298186	3.68888	-2.50274	0.852576	-2.9355	0.0033301	0.0164493	chr6-31126334-31127305	Immune
chr6-31132431-31133310...2298188	2.23173	-2.73902	0.784463	-3.49159	0.000480163	0.00452177	chr6-31132431-31133310	Immune
chr6-31138380-31139035...2298189	2.11231	-2.03051	0.832224	-2.43986	0.0146931	0.0408452	chr6-31138380-31139035	Immune
chr6-31140529-31141743...2298190	3.38647	-2.41074	0.758086	-3.18004	0.00147254	0.00969321	chr6-31140529-31141743	Immune
chr6-31143993-31144373...2298191	1.58762	-2.30456	0.777582	-2.96375	0.00303911	0.0154982	chr6-31143993-31144373	Immune
chr6-31145704-31146205...2298192	2.23267	-1.83537	0.783595	-2.34225	0.019168	0.047998	chr6-31145704-31146205	Immune
chr6-31146523-31147090...2298193	1.94347	-1.93555	0.815471	-2.37353	0.0176188	0.0456179	chr6-31146523-31147090	Immune
chr6-31147571-31147902...2298194	1.20419	-1.91929	0.813994	-2.35787	0.01838	0.0468073	chr6-31147571-31147902	Immune
chr6-31148479-31148704...2298195	1.64988	-1.88881	0.736164	-2.56575	0.0102953	0.0329929	chr6-31148479-31148704	Immune
chr6-31155749-31156264...2298197	1.79931	-2.42722	0.785689	-3.08929	0.00200636	0.0118678	chr6-31155749-31156264	Immune
chr6-31167081-31167906...2298201	2.14331	-2.39164	0.79382	-3.01283	0.00258824	0.013963	chr6-31167081-31167906	Immune
chr6-31183819-31184655...2298208	2.25944	-2.16342	0.821171	-2.63456	0.00842467	0.0291508	chr6-31183819-31184655	Immune
chr6-31189105-31189483...2298209	1.72165	-2.64805	0.735951	-3.59813	0.000320512	0.00340262	chr6-31189105-31189483	Immune
chr6-31191515-31192438...2298210	2.50946	-2.88382	0.770056	-3.74495	0.000180429	0.00225274	chr6-31191515-31192438	Immune
chr6-31197634-31198430...2298213	2.06101	-2.62707	0.733098	-3.58352	0.000338997	0.00353935	chr6-31197634-31198430	Immune
chr6-31204215-31204502...2298217	0.866958	-1.76614	0.741039	-2.38333	0.0171569	0.0448664	chr6-31204215-31204502	Immune
chr6-31206041-31206415...2298218	1.15605	-2.12034	0.771948	-2.74674	0.00601912	0.0237914	chr6-31206041-31206415	Immune
chr6-31216185-31217300...2298223	16.9472	-1.9013	0.403623	-4.71059	2.47002074348511e-06	9.71423457760351e-05	chr6-31216185-31217300	Immune
chr6-31217961-31218710...2298224	6.69116	-2.0194	0.544533	-3.70851	0.000208484	0.00250168	chr6-31217961-31218710	Immune
chr6-31219798-31221102...2298225	8.94767	-2.43917	0.593771	-4.10792	3.99239313307677e-05	0.000746313	chr6-31219798-31221102	Immune
chr6-31250762-31251785...2298233	1.88117	-2.16468	0.88889	-2.43527	0.0148808	0.0411471	chr6-31250762-31251785	Immune
chr6-31253190-31253712...2298234	1.27878	-2.25778	0.728578	-3.09888	0.00194254	0.0116189	chr6-31253190-31253712	Immune
chr6-31259052-31259920...2298236	1.47094	-2.17032	0.749487	-2.89574	0.0037826	0.0178403	chr6-31259052-31259920	Immune
chr6-31260628-31261358...2298237	2.50626	-2.67969	0.82095	-3.26413	0.00109801	0.00799472	chr6-31260628-31261358	Immune
chr6-31266340-31268442...2298239	2.79368	-2.10041	0.780278	-2.69188	0.00710514	0.0263221	chr6-31266340-31268442	Immune
chr6-31275500-31276348...2298242	1.28686	-1.77258	0.739557	-2.39681	0.0165384	0.0438499	chr6-31275500-31276348	Immune
chr6-31277611-31278138...2298243	2.37972	-2.26563	0.837306	-2.70585	0.0068129	0.0256413	chr6-31277611-31278138	Immune
chr6-31282987-31283724...2298244	1.57163	-2.55131	0.87513	-2.91535	0.00355292	0.017125	chr6-31282987-31283724	Immune
chr6-31284876-31285591...2298245	2.49534	-2.88385	0.840308	-3.4319	0.000599373	0.00528879	chr6-31284876-31285591	Immune
chr6-31288332-31289597...2298247	7.37855	-2.89863	0.726315	-3.99087	6.58324632891191e-05	0.00107668	chr6-31288332-31289597	Immune
chr6-31289980-31290949...2298248	2.45308	-2.83922	0.89208	-3.18269	0.00145913	0.00964126	chr6-31289980-31290949	Immune
chr6-31305478-31307419...2298254	4.41943	-3.34782	0.802834	-4.17001	3.04589402251777e-05	0.000612631	chr6-31305478-31307419	Immune
chr6-31315875-31316574...2298255	1.3958	-2.07143	0.88731	-2.33451	0.0195691	0.0486078	chr6-31315875-31316574	Immune
chr6-31317210-31318917...2298256	6.12828	-3.2215	0.777844	-4.14158	3.44919481075288e-05	0.000671161	chr6-31317210-31318917	Immune
chr6-31324511-31326146...2298257	4.33398	-3.03692	0.791751	-3.8357	0.000125206	0.00172781	chr6-31324511-31326146	Immune
chr6-31326659-31327096...2298258	1.46589	-2.18629	0.822766	-2.65725	0.0078782	0.0279937	chr6-31326659-31327096	Immune
chr6-31330394-31331645...2298259	2.53444	-2.90822	0.808186	-3.59845	0.000320119	0.00339995	chr6-31330394-31331645	Immune
chr6-31333317-31333702...2298260	1.51132	-2.42172	0.748594	-3.23503	0.00121631	0.00855725	chr6-31333317-31333702	Immune
chr6-31333743-31334163...2298261	1.28102	-1.69881	0.720599	-2.35749	0.0183988	0.0468387	chr6-31333743-31334163	Immune
chr6-31335722-31336838...2298262	2.65078	-2.34322	0.843507	-2.77795	0.00547037	0.0224443	chr6-31335722-31336838	Immune
chr6-31339268-31339810...2298263	0.914288	-1.90446	0.812189	-2.34485	0.0190349	0.0477808	chr6-31339268-31339810	Immune
chr6-31342567-31343516...2298264	1.3546	-2.34158	0.951302	-2.46145	0.0138378	0.039441	chr6-31342567-31343516	Immune
chr6-31350261-31351119...2298267	1.11321	-2.09509	0.763458	-2.74421	0.00606568	0.0238953	chr6-31350261-31351119	Immune
chr6-31356325-31358237...2298268	4.57622	-2.80575	0.79835	-3.51444	0.000440689	0.00425983	chr6-31356325-31358237	Immune
chr6-31367979-31369124...2298270	1.91476	-2.82819	0.837784	-3.3758	0.000736022	0.0060902	chr6-31367979-31369124	Immune
chr6-31369382-31371469...2298271	6.2452	-3.79646	0.753193	-5.0405	4.64329152892348e-07	2.84415202900674e-05	chr6-31369382-31371469	Immune
chr6-31390014-31391915...2298274	4.14986	-2.36814	0.762286	-3.10663	0.00189231	0.0114187	chr6-31390014-31391915	Immune
chr6-31392336-31392741...2298275	0.936556	-1.86055	0.777128	-2.39413	0.0166598	0.0440428	chr6-31392336-31392741	Immune
chr6-31398241-31400033...2298276	9.98313	-2.17387	0.548678	-3.96201	7.43215683108617e-05	0.00117888	chr6-31398241-31400033	Immune
chr6-31407203-31407965...2298278	0.874226	-1.78676	0.757449	-2.35892	0.0183284	0.0467302	chr6-31407203-31407965	Immune
chr6-31438819-31439922...2298291	1.42992	-2.10347	0.734918	-2.86218	0.0042074	0.0190569	chr6-31438819-31439922	Immune
chr6-31448065-31450146...2298294	1.88707	-2.18237	0.886084	-2.46294	0.0137803	0.0393472	chr6-31448065-31450146	Immune
chr6-31453733-31454002...2298296	1.12624	-1.89231	0.750187	-2.52244	0.0116543	0.0355608	chr6-31453733-31454002	Immune
chr6-31455279-31455901...2298297	2.88493	-3.16822	0.811007	-3.90653	9.3632138541904e-05	0.00139625	chr6-31455279-31455901	Immune
chr6-31456825-31457433...2298298	1.29795	-2.23039	0.781124	-2.85535	0.0042989	0.0193013	chr6-31456825-31457433	Immune
chr6-31462306-31463430...2298300	1.98648	-2.87506	0.770364	-3.73208	0.000189904	0.00233481	chr6-31462306-31463430	Immune
chr6-31478718-31479161...2298306	0.961071	-1.72843	0.723737	-2.3882	0.0169313	0.0444954	chr6-31478718-31479161	Immune
chr6-31487555-31489053...2298310	1.97952	-2.24618	0.719107	-3.12357	0.00178673	0.0109982	chr6-31487555-31489053	Immune
chr6-31495296-31496923...2298312	1.65075	-2.57558	0.787616	-3.27009	0.00107513	0.00788098	chr6-31495296-31496923	Immune
chr6-31501554-31503281...2298314	2.76436	-2.99188	0.765566	-3.90807	9.30368352720054e-05	0.00139047	chr6-31501554-31503281	Immune
chr6-31513301-31514359...2298315	2.54845	-2.28905	0.778795	-2.93922	0.00329041	0.0163246	chr6-31513301-31514359	Immune
chr6-31517905-31519516...2298316	5.66321	-2.7729	0.725079	-3.82427	0.000131158	0.00178543	chr6-31517905-31519516	Immune
chr6-31520628-31521188...2298317	1.57697	-2.55404	0.821653	-3.10842	0.0018809	0.0113819	chr6-31520628-31521188	Immune
chr6-31524701-31526313...2298318	4.38955	-3.32833	0.766151	-4.34422	1.39771729810454e-05	0.000343766	chr6-31524701-31526313	Immune
chr6-31527873-31528289...2298319	1.37475	-2.34438	0.772279	-3.03566	0.00240007	0.0133045	chr6-31527873-31528289	Immune
chr6-31535743-31537996...2298320	2.5177	-2.54822	0.798958	-3.18943	0.00142551	0.00949488	chr6-31535743-31537996	Immune
chr6-31544035-31544996...2298321	1.72459	-2.55898	0.743006	-3.44408	0.000572996	0.00512317	chr6-31544035-31544996	Immune
chr6-31549073-31550060...2298322	2.32255	-2.72953	0.753504	-3.62245	0.000291828	0.00318477	chr6-31549073-31550060	Immune
chr6-31551757-31552676...2298323	1.56112	-1.80297	0.724183	-2.48966	0.0127865	0.0375866	chr6-31551757-31552676	Immune
chr6-31563035-31564472...2298324	8.24778	-3.5452	0.739757	-4.79238	1.6481644875501e-06	7.24478040031775e-05	chr6-31563035-31564472	Immune
chr6-31600902-31601898...2298326	2.51673	-3.08225	0.735727	-4.18939	2.79704027576796e-05	0.00057353	chr6-31600902-31601898	Immune
chr6-31604900-31605416...2298327	1.75713	-2.07482	0.755689	-2.74561	0.00603992	0.0238414	chr6-31604900-31605416	Immune
chr6-31628843-31630777...2298331	2.80829	-2.1078	0.780917	-2.69913	0.00695203	0.0259618	chr6-31628843-31630777	Immune
chr6-31639448-31641189...2298333	4.5508	-3.9426	0.741802	-5.3149	1.06717441812736e-07	1.01583713681847e-05	chr6-31639448-31641189	Immune
chr6-31642499-31642878...2298334	2.51311	-2.95519	0.823441	-3.58883	0.000332164	0.00349132	chr6-31642499-31642878	Immune
chr6-31645293-31645980...2298335	1.63437	-2.55533	0.712086	-3.58851	0.000332574	0.00349387	chr6-31645293-31645980	Immune
chr6-31660220-31661554...2298340	3.04056	-2.84628	0.798919	-3.56267	0.000367106	0.00374292	chr6-31660220-31661554	Immune
chr6-31664412-31666632...2298341	4.45554	-3.06289	0.817179	-3.74813	0.000178159	0.00223156	chr6-31664412-31666632	Immune
chr6-31748143-31749589...2298362	1.81418	-2.42499	0.905996	-2.6766	0.0074373	0.0270537	chr6-31748143-31749589	Immune
chr6-31844487-31846873...2298375	2.25653	-2.39288	0.85813	-2.78849	0.0052955	0.0220045	chr6-31844487-31846873	Immune
chr6-31859399-31860647...2298379	1.59415	-2.2633	0.801178	-2.82496	0.00472863	0.0204953	chr6-31859399-31860647	Immune
chr6-31886362-31887584...2298385	2.29358	-2.43922	0.924608	-2.63811	0.00833684	0.0289677	chr6-31886362-31887584	Immune
chr6-31890067-31891464...2298386	2.58117	-2.59296	0.952628	-2.7219	0.00649071	0.0248849	chr6-31890067-31891464	Immune
chr6-31904070-31905942...2298390	1.99089	-2.23553	0.858073	-2.60529	0.0091797	0.0307232	chr6-31904070-31905942	Immune
chr6-32016976-32018590...2298404	2.3713	-3.07471	0.847771	-3.62682	0.000286936	0.0031441	chr6-32016976-32018590	Immune
chr6-32028267-32030421...2298406	2.23332	-2.69379	0.87261	-3.08705	0.00202157	0.0119212	chr6-32028267-32030421	Immune
chr6-32045169-32046061...2298409	0.951114	-1.92599	0.802032	-2.40138	0.0163332	0.0435077	chr6-32045169-32046061	Immune
chr6-32051999-32053483...2298411	1.61176	-2.30705	0.844978	-2.73031	0.00632751	0.0245062	chr6-32051999-32053483	Immune
chr6-32060968-32062162...2298413	1.79473	-2.70906	0.882195	-3.07082	0.0021347	0.0123317	chr6-32060968-32062162	Immune
chr6-32108358-32109085...2298418	1.0123	-1.99457	0.832614	-2.39556	0.0165951	0.043941	chr6-32108358-32109085	Immune
chr6-32160384-32162684...2298429	2.38533	-2.78669	0.898644	-3.101	0.00192869	0.0115696	chr6-32160384-32162684	Immune
chr6-32202616-32204644...2298438	1.9946	-2.57095	0.895041	-2.87244	0.00407319	0.0186826	chr6-32202616-32204644	Immune
chr6-32220252-32221682...2298441	1.85075	-2.44946	0.764739	-3.203	0.00136003	0.00920116	chr6-32220252-32221682	Immune
chr6-32240952-32242585...2298444	2.82347	-2.73838	0.886487	-3.08902	0.00200815	0.0118729	chr6-32240952-32242585	Immune
chr6-32259179-32261785...2298447	4.67203	-1.64138	0.669036	-2.45335	0.0141534	0.0399458	chr6-32259179-32261785	Immune
chr6-32271188-32272423...2298450	2.86445	-2.15959	0.838477	-2.57561	0.0100063	0.0324047	chr6-32271188-32272423	Immune
chr6-32277104-32278464...2298451	1.15526	-2.17584	0.77925	-2.79222	0.00523475	0.021851	chr6-32277104-32278464	Immune
chr6-32310620-32311883...2298460	1.63119	-2.01116	0.85263	-2.35877	0.0183354	0.0467408	chr6-32310620-32311883	Immune
chr6-32327161-32328828...2298464	3.07	-1.93418	0.796527	-2.42827	0.015171	0.0416174	chr6-32327161-32328828	Immune
chr6-32330051-32330910...2298465	1.09176	-2.08717	0.842722	-2.47669	0.0132606	0.0384293	chr6-32330051-32330910	Immune
chr6-32359292-32360266...2298473	1.58144	-1.96577	0.778525	-2.52499	0.0115701	0.0354015	chr6-32359292-32360266	Immune
chr6-32376809-32378030...2298477	2.08557	-2.60923	0.888585	-2.93639	0.00332056	0.0164221	chr6-32376809-32378030	Immune
chr6-32397059-32397672...2298485	2.05405	-2.79073	0.739568	-3.77347	0.000160996	0.00207147	chr6-32397059-32397672	Immune
chr6-32479049-32480521...2298505	2.95719	-2.77983	0.81267	-3.42061	0.000624804	0.00544988	chr6-32479049-32480521	Immune
chr6-32493598-32494180...2298509	1.17168	-1.74258	0.707643	-2.46252	0.0137965	0.0393789	chr6-32493598-32494180	Immune
chr6-32506935-32508128...2298514	1.72566	-2.34784	0.843775	-2.78254	0.00539346	0.0222568	chr6-32506935-32508128	Immune
chr6-32513690-32514613...2298517	1.43023	-2.41243	0.806127	-2.99262	0.00276594	0.0145801	chr6-32513690-32514613	Immune
chr6-32551838-32553005...2298527	1.32199	-2.03179	0.839025	-2.42161	0.0154518	0.0421058	chr6-32551838-32553005	Immune
chr6-32586493-32588852...2298536	9.51963	-2.36751	0.587128	-4.03236	5.52196148600298e-05	0.000945042	chr6-32586493-32588852	Immune
chr6-32663537-32664509...2298546	2.2124	-2.99249	0.933611	-3.20528	0.00134929	0.00915755	chr6-32663537-32664509	Immune
chr6-32695620-32696985...2298549	2.70413	-2.34351	0.922171	-2.54129	0.0110444	0.0344235	chr6-32695620-32696985	Immune
chr6-32748392-32750052...2298559	2.80926	-2.98378	1.00569	-2.96689	0.00300833	0.0153968	chr6-32748392-32750052	Immune
chr6-32776313-32778041...2298561	2.08685	-2.92744	0.858604	-3.40953	0.000650743	0.00560257	chr6-32776313-32778041	Immune
chr6-32785466-32786389...2298565	1.10062	-2.09522	0.861056	-2.43331	0.0149615	0.0412844	chr6-32785466-32786389	Immune
chr6-32805548-32806721...2298571	1.71522	-2.36357	0.926159	-2.55202	0.0107101	0.0337973	chr6-32805548-32806721	Immune
chr6-32816196-32817647...2298574	1.96225	-2.54869	0.883121	-2.886	0.00390169	0.0181918	chr6-32816196-32817647	Immune
chr6-32889709-32890950...2298595	1.11617	-2.02415	0.799661	-2.53126	0.0113653	0.0350298	chr6-32889709-32890950	Immune
chr6-32940010-32941873...2298611	2.27257	-2.44102	0.817352	-2.98649	0.00282196	0.0147707	chr6-32940010-32941873	Immune
chr6-32949497-32951918...2298612	2.52925	-2.57976	0.835669	-3.08705	0.00202151	0.0119212	chr6-32949497-32951918	Immune
chr6-32983577-32986377...2298622	3.42887	-3.56755	0.920401	-3.87608	0.000106151	0.00153131	chr6-32983577-32986377	Immune
chr6-32996552-32998276...2298626	2.19934	-1.80013	0.759135	-2.37129	0.0177263	0.0457808	chr6-32996552-32998276	Immune
chr6-33018499-33020031...2298633	1.63229	-2.32348	0.828408	-2.80475	0.00503552	0.0213381	chr6-33018499-33020031	Immune
chr6-33049393-33050454...2298640	2.55916	-2.90211	0.888393	-3.26669	0.00108812	0.00794871	chr6-33049393-33050454	Immune
chr6-33059522-33060637...2298642	7.37783	-2.6799	0.665046	-4.02965	5.58592128509706e-05	0.000953336	chr6-33059522-33060637	Immune
chr6-33126164-33127839...2298651	2.31491	-2.47084	0.81493	-3.03196	0.00242968	0.0134065	chr6-33126164-33127839	Immune
chr6-33153675-33154706...2298653	0.932739	-1.89413	0.808096	-2.34394	0.0190811	0.0478508	chr6-33153675-33154706	Immune
chr6-33172539-33174242...2298656	1.30685	-2.02805	0.783592	-2.58815	0.0096494	0.0316861	chr6-33172539-33174242	Immune
chr6-33226797-33228375...2298662	1.83346	-2.44732	0.80096	-3.05549	0.00224695	0.0127518	chr6-33226797-33228375	Immune
chr6-33248597-33249710...2298665	6.30005	-2.44547	0.653855	-3.74009	0.000183955	0.00228212	chr6-33248597-33249710	Immune
chr6-33277136-33278638...2298674	1.16183	-2.20308	0.759677	-2.90002	0.00373144	0.0176912	chr6-33277136-33278638	Immune
chr6-33318146-33319107...2298680	1.04148	-2.02792	0.847717	-2.39222	0.016747	0.0441886	chr6-33318146-33319107	Immune
chr6-33326719-33327547...2298681	1.33375	-2.06826	0.818002	-2.52842	0.0114576	0.0351941	chr6-33326719-33327547	Immune
chr6-33361612-33362684...2298691	1.44115	-2.39652	0.924689	-2.59171	0.00955006	0.0314941	chr6-33361612-33362684	Immune
chr6-33404666-33406138...2298702	1.82484	-2.12978	0.753272	-2.82737	0.00469327	0.0203975	chr6-33404666-33406138	Immune
chr6-33430928-33432086...2298706	1.19811	-2.20161	0.835206	-2.63601	0.00838878	0.0290739	chr6-33430928-33432086	Immune
chr6-33445487-33446358...2298710	1.40819	-2.41168	0.84161	-2.86555	0.00416285	0.0189341	chr6-33445487-33446358	Immune
chr6-33459666-33461048...2298712	1.25516	-2.26119	0.773815	-2.92213	0.00347641	0.0168952	chr6-33459666-33461048	Immune
chr6-33484232-33485466...2298717	1.89476	-2.49976	0.865181	-2.88929	0.00386108	0.0180613	chr6-33484232-33485466	Immune
chr6-33496081-33497931...2298718	3.6781	-2.32575	0.746333	-3.11624	0.00183172	0.0111744	chr6-33496081-33497931	Immune
chr6-33512959-33513887...2298724	1.14162	-1.84226	0.774326	-2.37919	0.017351	0.0451895	chr6-33512959-33513887	Immune
chr6-33547723-33548615...2298730	1.02504	-1.97809	0.814557	-2.42843	0.0151643	0.0416082	chr6-33547723-33548615	Immune
chr6-33591309-33593056...2298745	1.95665	-2.86199	0.797576	-3.58836	0.000332765	0.00349479	chr6-33591309-33593056	Immune
chr6-33607928-33609725...2298748	1.83166	-2.77986	0.809865	-3.43249	0.000598056	0.00528268	chr6-33607928-33609725	Immune
chr6-33614020-33614911...2298749	1.99916	-2.3151	0.76694	-3.01863	0.00253924	0.013798	chr6-33614020-33614911	Immune
chr6-33674217-33675540...2298759	1.69259	-2.66261	0.865197	-3.07746	0.00208773	0.0121646	chr6-33674217-33675540	Immune
chr6-33681720-33682659...2298760	1.62896	-2.30489	0.781095	-2.95085	0.00316904	0.0159283	chr6-33681720-33682659	Immune
chr6-33697069-33698417...2298764	1.42218	-2.12125	0.8631	-2.45771	0.0139827	0.0396917	chr6-33697069-33698417	Immune
chr6-33731859-33732859...2298773	2.35467	-3.08189	0.955538	-3.2253	0.00125842	0.00875121	chr6-33731859-33732859	Immune
chr6-33738040-33740125...2298775	1.9893	-2.24897	0.834121	-2.69622	0.00701318	0.0260987	chr6-33738040-33740125	Immune
chr6-33762754-33765444...2298778	2.73387	-2.09193	0.864249	-2.42051	0.0154986	0.042172	chr6-33762754-33765444	Immune
chr6-33774561-33775900...2298782	1.18734	-2.1914	0.901546	-2.43071	0.0150692	0.041457	chr6-33774561-33775900	Immune
chr6-33787880-33789643...2298783	1.76697	-2.12038	0.816033	-2.5984	0.00936586	0.0311166	chr6-33787880-33789643	Immune
chr6-33869100-33870070...2298810	1.23692	-2.21804	0.846491	-2.62028	0.00878575	0.0299187	chr6-33869100-33870070	Immune
chr6-33882288-33884072...2298814	1.62823	-2.60434	0.744044	-3.50024	0.000464832	0.00442043	chr6-33882288-33884072	Immune
chr6-33928814-33930919...2298826	3.89182	-2.85185	0.779792	-3.65719	0.000254994	0.00290242	chr6-33928814-33930919	Immune
chr6-33946488-33947807...2298829	1.60787	-2.57664	0.842995	-3.05654	0.0022391	0.0127232	chr6-33946488-33947807	Immune
chr6-33957602-33959103...2298831	3.72078	-3.68586	0.945333	-3.89901	9.65858168567027e-05	0.00143022	chr6-33957602-33959103	Immune
chr6-33962476-33963395...2298832	1.65908	-2.32937	0.916394	-2.54189	0.0110256	0.0343842	chr6-33962476-33963395	Immune
chr6-33968978-33970261...2298833	1.17843	-2.18547	0.86613	-2.52326	0.0116272	0.0355014	chr6-33968978-33970261	Immune
chr6-34028837-34030422...2298848	3.87964	-2.87521	0.787097	-3.65293	0.000259264	0.00293546	chr6-34028837-34030422	Immune
chr6-34052844-34054079...2298854	1.73484	-2.34538	0.966497	-2.42668	0.0152377	0.0417381	chr6-34052844-34054079	Immune
chr6-34065325-34066929...2298857	1.86906	-2.7543	0.819915	-3.35925	0.000781544	0.00634606	chr6-34065325-34066929	Immune
chr6-34073861-34074703...2298859	1.8709	-2.14766	0.915926	-2.34479	0.0190376	0.0477861	chr6-34073861-34074703	Immune
chr6-34124337-34125957...2298869	2.10626	-2.64107	0.859098	-3.07423	0.00211045	0.0122449	chr6-34124337-34125957	Immune
chr6-34153313-34155572...2298874	4.0418	-2.62022	0.845497	-3.09903	0.00194153	0.0116161	chr6-34153313-34155572	Immune
chr6-34176408-34177426...2298880	6.39846	-3.28065	0.72325	-4.53598	5.73371215896436e-06	0.000178511	chr6-34176408-34177426	Immune
chr6-34183411-34184066...2298882	0.991349	-1.97291	0.802981	-2.45698	0.0140111	0.0397339	chr6-34183411-34184066	Immune
chr6-34203294-34204600...2298888	2.30041	-2.16591	0.892334	-2.42725	0.015214	0.0416993	chr6-34203294-34204600	Immune
chr6-34205087-34205776...2298889	1.25071	-1.94221	0.750364	-2.58836	0.00964344	0.0316747	chr6-34205087-34205776	Immune
chr6-34230656-34232946...2298892	2.78018	-2.99878	0.805972	-3.7207	0.000198675	0.00241024	chr6-34230656-34232946	Immune
chr6-34316897-34317847...2298908	5.87308	-2.34355	0.62411	-3.75502	0.000173328	0.002188	chr6-34316897-34317847	Immune
chr6-34331549-34332721...2298909	1.62937	-2.29433	0.862641	-2.65966	0.00782202	0.0278787	chr6-34331549-34332721	Immune
chr6-34447948-34448394...2298920	1.1341	-1.7336	0.691613	-2.5066	0.0121898	0.036517	chr6-34447948-34448394	Immune
chr6-34475505-34476827...2298923	8.41774	-1.53683	0.463963	-3.3124	0.000925002	0.00713363	chr6-34475505-34476827	Immune
chr6-34493061-34494611...2298926	3.16736	-3.08934	0.757632	-4.07763	4.5498046687784e-05	0.000823111	chr6-34493061-34494611	Immune
chr6-34514558-34515679...2298930	2.28296	-2.30806	0.725325	-3.18211	0.00146207	0.00965129	chr6-34514558-34515679	Immune
chr6-34598161-34598941...2298937	2.59984	-2.67572	0.723153	-3.70007	0.000215539	0.002567	chr6-34598161-34598941	Immune
chr6-34708281-34710121...2298945	4.67808	-2.74031	0.703249	-3.89664	9.75347152331147e-05	0.00144032	chr6-34708281-34710121	Immune
chr6-34754350-34755076...2298951	1.4544	-2.1413	0.741254	-2.88875	0.00386778	0.018081	chr6-34754350-34755076	Immune
chr6-34780153-34781330...2298954	9.49668	-3.52178	0.706181	-4.98709	6.12968590767221e-07	3.48305612511915e-05	chr6-34780153-34781330	Immune
chr6-34865610-34866173...2298960	1.76025	-1.94968	0.731365	-2.66581	0.00768032	0.0275696	chr6-34865610-34866173	Immune
chr6-34874069-34875047...2298962	4.28037	-2.70104	0.748915	-3.6066	0.000310234	0.00332728	chr6-34874069-34875047	Immune
chr6-34877664-34878719...2298963	10.3702	-1.85792	0.45289	-4.10235	4.08972389174926e-05	0.00076043	chr6-34877664-34878719	Immune
chr6-34887196-34888073...2298965	1.53836	-1.9266	0.748653	-2.57342	0.01007	0.0325274	chr6-34887196-34888073	Immune
chr6-34890038-34891297...2298966	1.88425	-2.17204	0.790815	-2.74658	0.006022	0.0237989	chr6-34890038-34891297	Immune
chr6-34895429-34896543...2298967	2.76003	-2.67446	0.750158	-3.5652	0.00036358	0.00371535	chr6-34895429-34896543	Immune
chr6-34910049-34911247...2298970	10.6455	-1.64842	0.443641	-3.71567	0.000202669	0.00244875	chr6-34910049-34911247	Immune
chr6-34980611-34981880...2298981	1.23436	-2.25557	0.85377	-2.6419	0.00824425	0.0287636	chr6-34980611-34981880	Immune
chr6-34995144-34995940...2298983	2.41487	-1.92064	0.741542	-2.59006	0.00959598	0.0315851	chr6-34995144-34995940	Immune
chr6-35001760-35002933...2298985	1.514	-2.51921	0.829811	-3.03589	0.00239826	0.0132993	chr6-35001760-35002933	Immune
chr6-35027173-35028099...2298992	1.23903	-2.27385	0.837109	-2.71632	0.00660126	0.0251468	chr6-35027173-35028099	Immune
chr6-35132762-35134542...2299018	12.1228	-1.98539	0.49044	-4.04818	5.16170298998063e-05	0.000899765	chr6-35132762-35134542	Immune
chr6-35177004-35178322...2299021	6.04588	-2.03829	0.613965	-3.31988	0.000900568	0.00700201	chr6-35177004-35178322	Immune
chr6-35236223-35237871...2299033	1.7344	-2.35335	0.878632	-2.67843	0.00739684	0.0269663	chr6-35236223-35237871	Immune
chr6-35248636-35249723...2299035	3.32093	-2.66267	0.860375	-3.09478	0.0019696	0.0117278	chr6-35248636-35249723	Immune
chr6-35252291-35253356...2299036	9.18351	-1.44272	0.425016	-3.39452	0.0006875	0.00581551	chr6-35252291-35253356	Immune
chr6-35262773-35263753...2299039	2.06545	-2.00918	0.866247	-2.31941	0.020373	0.0498046	chr6-35262773-35263753	Immune
chr6-35268712-35270313...2299041	2.88104	-2.17272	0.794674	-2.7341	0.00625507	0.0243379	chr6-35268712-35270313	Immune
chr6-35287754-35289257...2299043	4.76242	-3.04359	0.799802	-3.80543	0.00014156	0.00188477	chr6-35287754-35289257	Immune
chr6-35296863-35297338...2299046	1.60094	-1.98483	0.732236	-2.71064	0.00671528	0.0254209	chr6-35296863-35297338	Immune
chr6-35299913-35301277...2299048	1.44345	-2.12828	0.812932	-2.61803	0.00884379	0.0300277	chr6-35299913-35301277	Immune
chr6-35319022-35320354...2299050	1.46957	-2.12381	0.76109	-2.79049	0.00526286	0.0219216	chr6-35319022-35320354	Immune
chr6-35330863-35332863...2299054	2.34453	-3.00396	0.794829	-3.77938	0.000157217	0.002036	chr6-35330863-35332863	Immune
chr6-35380713-35381732...2299058	3.03147	-2.99649	0.687799	-4.35663	1.32078711305958e-05	0.000329641	chr6-35380713-35381732	Immune
chr6-35503721-35504638...2299067	0.917406	-1.86235	0.770665	-2.41655	0.0156685	0.0424551	chr6-35503721-35504638	Immune
chr6-35506330-35507810...2299068	1.41711	-2.07467	0.865117	-2.39814	0.0164786	0.043763	chr6-35506330-35507810	Immune
chr6-35538883-35540063...2299079	6.66025	-2.02208	0.569294	-3.55191	0.000382445	0.00385191	chr6-35538883-35540063	Immune
chr6-35853070-35854347...2299099	1.46241	-2.45506	0.920409	-2.66736	0.00764493	0.0274917	chr6-35853070-35854347	Immune
chr6-36387780-36390062...2299128	2.87145	-2.46558	0.774496	-3.18346	0.00145525	0.0096248	chr6-36387780-36390062	Immune
chr6-36507174-36508831...2299140	1.70319	-2.60895	0.886691	-2.94234	0.00325738	0.0162124	chr6-36507174-36508831	Immune
chr6-36614394-36615632...2299155	1.64844	-2.59732	0.932479	-2.78539	0.00534631	0.0221337	chr6-36614394-36615632	Immune
chr6-36691212-36692029...2299164	1.65218	-2.5471	0.734458	-3.468	0.000524351	0.00481621	chr6-36691212-36692029	Immune
chr6-36713244-36714197...2299165	1.29718	-1.91976	0.756229	-2.5386	0.0111298	0.0345849	chr6-36713244-36714197	Immune
chr6-36725534-36726281...2299168	1.15219	-1.81735	0.769223	-2.36258	0.0181483	0.0464392	chr6-36725534-36726281	Immune
chr6-36751900-36753610...2299172	2.60334	-2.53101	0.713083	-3.54939	0.000386121	0.0038794	chr6-36751900-36753610	Immune
chr6-36782449-36783244...2299176	1.32591	-1.96615	0.730244	-2.69245	0.00709293	0.0262961	chr6-36782449-36783244	Immune
chr6-36787753-36789461...2299177	3.58172	-3.36997	0.782736	-4.30537	1.66703870811122e-05	0.000391533	chr6-36787753-36789461	Immune
chr6-36808336-36808946...2299180	2.14828	-2.57891	0.763495	-3.37777	0.000730774	0.00606296	chr6-36808336-36808946	Immune
chr6-36809187-36810498...2299181	4.93023	-3.15829	0.725772	-4.35163	1.35130391446015e-05	0.000335706	chr6-36809187-36810498	Immune
chr6-36819039-36820831...2299182	7.79264	-3.21522	0.740203	-4.34369	1.40106899601738e-05	0.000344286	chr6-36819039-36820831	Immune
chr6-36830118-36832101...2299183	2.35667	-3.06363	0.87026	-3.52036	0.000430968	0.00419299	chr6-36830118-36832101	Immune
chr6-36842591-36843436...2299187	1.12592	-2.13843	0.814613	-2.62509	0.00866265	0.0296659	chr6-36842591-36843436	Immune
chr6-36844270-36844716...2299188	0.867583	-1.78565	0.764861	-2.33461	0.019564	0.0486031	chr6-36844270-36844716	Immune
chr6-36858513-36859240...2299191	1.27393	-1.98517	0.794742	-2.49788	0.012494	0.037074	chr6-36858513-36859240	Immune
chr6-36880729-36881643...2299201	1.78349	-2.42691	0.735253	-3.30079	0.000964134	0.00734136	chr6-36880729-36881643	Immune
chr6-36891896-36893787...2299205	2.68341	-2.36494	0.8824	-2.68012	0.00735948	0.0268893	chr6-36891896-36893787	Immune
chr6-36903396-36905313...2299208	3.78682	-1.96432	0.697894	-2.81464	0.00488313	0.020928	chr6-36903396-36905313	Immune
chr6-37045234-37046971...2299259	2.98783	-3.10765	0.813388	-3.82063	0.000133113	0.00180442	chr6-37045234-37046971	Immune
chr6-37068009-37069122...2299269	1.92368	-2.49404	0.888096	-2.8083	0.00498044	0.0211899	chr6-37068009-37069122	Immune
chr6-37085803-37086626...2299274	1.048	-2.01858	0.869052	-2.32274	0.0201934	0.0495446	chr6-37085803-37086626	Immune
chr6-37096719-37097896...2299278	2.43269	-2.82864	0.830633	-3.4054	0.000660663	0.00566065	chr6-37096719-37097896	Immune
chr6-37104153-37106472...2299282	2.24648	-2.44354	0.803622	-3.04066	0.00236059	0.013172	chr6-37104153-37106472	Immune
chr6-37120233-37121069...2299285	1.01464	-1.96106	0.838436	-2.33894	0.0193383	0.0482407	chr6-37120233-37121069	Immune
chr6-37142993-37145483...2299293	3.32813	-2.33914	0.815442	-2.86856	0.00412348	0.018824	chr6-37142993-37145483	Immune
chr6-37170425-37171921...2299302	1.7492	-2.0907	0.898771	-2.32618	0.0200091	0.0492554	chr6-37170425-37171921	Immune
chr6-37181150-37182678...2299306	1.93889	-2.22818	0.857239	-2.59925	0.00934273	0.0310706	chr6-37181150-37182678	Immune
chr6-37230499-37231687...2299322	1.46251	-2.45351	0.873533	-2.80872	0.00497384	0.0211746	chr6-37230499-37231687	Immune
chr6-37276851-37277722...2299336	1.61309	-2.59693	0.81608	-3.1822	0.00146163	0.00965091	chr6-37276851-37277722	Immune
chr6-37298913-37301926...2299346	7.5899	-1.89993	0.72102	-2.63506	0.00841233	0.0291262	chr6-37298913-37301926	Immune
chr6-37310280-37311460...2299348	2.1023	-2.60868	0.997112	-2.61624	0.00889049	0.0301258	chr6-37310280-37311460	Immune
chr6-37329773-37330903...2299355	2.5289	-3.18318	0.788049	-4.03932	5.36055576487207e-05	0.000925941	chr6-37329773-37330903	Immune
chr6-37346417-37348205...2299359	4.83054	-2.86494	0.875872	-3.27096	0.00107184	0.00786505	chr6-37346417-37348205	Immune
chr6-37354357-37355124...2299362	1.57064	-2.529	0.80535	-3.14026	0.001688	0.0105979	chr6-37354357-37355124	Immune
chr6-37369629-37371001...2299364	1.97075	-1.91287	0.786533	-2.43203	0.0150144	0.0413732	chr6-37369629-37371001	Immune
chr6-37380430-37381333...2299367	1.44294	-2.10436	0.764825	-2.75142	0.00593373	0.0235837	chr6-37380430-37381333	Immune
chr6-37382618-37384185...2299368	2.14895	-2.33387	0.769977	-3.0311	0.00243666	0.0134361	chr6-37382618-37384185	Immune
chr6-37418636-37420404...2299373	5.24961	-3.60925	0.706346	-5.10975	3.22586774193828e-07	2.188189645477e-05	chr6-37418636-37420404	Immune
chr6-37430064-37431639...2299375	3.20235	-2.5056	0.681219	-3.67811	0.000234968	0.00273659	chr6-37430064-37431639	Immune
chr6-37441167-37442904...2299379	15.8345	-2.5329	0.450024	-5.62838	1.81909885664924e-08	2.98152262456664e-06	chr6-37441167-37442904	Immune
chr6-37447639-37448594...2299380	2.06596	-2.56718	0.746861	-3.43729	0.000587564	0.00521451	chr6-37447639-37448594	Immune
chr6-37592224-37593363...2299397	1.76201	-2.65018	0.733443	-3.61334	0.000302273	0.00326323	chr6-37592224-37593363	Immune
chr6-37681017-37682145...2299407	2.2556	-2.13408	0.883646	-2.41509	0.0157315	0.0425518	chr6-37681017-37682145	Immune
chr6-37713446-37714893...2299411	2.48699	-2.55473	0.790054	-3.23361	0.00122237	0.00858734	chr6-37713446-37714893	Immune
chr6-37722932-37724480...2299412	2.39349	-1.82876	0.782996	-2.3356	0.0195123	0.0485157	chr6-37722932-37724480	Immune
chr6-37870326-37871769...2299415	16.3972	-2.1141	0.449369	-4.70459	2.54377324264702e-06	9.92961618251179e-05	chr6-37870326-37871769	Immune
chr6-37893533-37894271...2299420	1.43813	-2.43272	0.95246	-2.55415	0.0106449	0.0336691	chr6-37893533-37894271	Immune
chr6-37930920-37932068...2299426	1.03464	-1.98252	0.780279	-2.54079	0.0110603	0.0344526	chr6-37930920-37932068	Immune
chr6-38007315-38008412...2299445	1.71359	-2.37884	0.741376	-3.20869	0.00133341	0.0090917	chr6-38007315-38008412	Immune
chr6-38022767-38023806...2299447	1.04854	-1.99285	0.831056	-2.39797	0.0164861	0.0437749	chr6-38022767-38023806	Immune
chr6-38036465-38037984...2299452	1.95477	-2.24411	0.914515	-2.45388	0.0141324	0.0399125	chr6-38036465-38037984	Immune
chr6-38108607-38110555...2299462	2.1988	-2.08222	0.845681	-2.46218	0.0138095	0.0393951	chr6-38108607-38110555	Immune
chr6-38122958-38124988...2299464	2.65851	-2.63233	0.927694	-2.83749	0.00454691	0.0199851	chr6-38122958-38124988	Immune
chr6-38130835-38132408...2299465	3.70063	-2.20761	0.863597	-2.5563	0.0105792	0.033547	chr6-38130835-38132408	Immune
chr6-38144132-38145057...2299467	3.88374	-2.56823	0.819349	-3.13448	0.0017216	0.0107327	chr6-38144132-38145057	Immune
chr6-38146896-38148089...2299469	2.95871	-2.49796	0.869662	-2.87234	0.00407445	0.0186844	chr6-38146896-38148089	Immune
chr6-38148318-38149152...2299470	2.36651	-3.06742	0.997739	-3.07438	0.00210943	0.0122421	chr6-38148318-38149152	Immune
chr6-38159541-38160743...2299472	2.36807	-2.48701	0.752147	-3.30655	0.000944531	0.00723853	chr6-38159541-38160743	Immune
chr6-38181912-38182764...2299475	1.50148	-2.42429	0.823349	-2.94443	0.00323551	0.0161465	chr6-38181912-38182764	Immune
chr6-38193484-38194965...2299477	2.20696	-2.40409	0.874473	-2.74919	0.00597436	0.0236883	chr6-38193484-38194965	Immune
chr6-38205788-38207904...2299480	2.83884	-2.14644	0.780638	-2.7496	0.00596686	0.0236698	chr6-38205788-38207904	Immune
chr6-38215428-38216689...2299481	1.22627	-1.89182	0.783438	-2.41476	0.0157456	0.0425776	chr6-38215428-38216689	Immune
chr6-38223669-38224985...2299482	3.16757	-3.4474	0.812496	-4.24298	2.20573976750887e-05	0.000481934	chr6-38223669-38224985	Immune
chr6-38239803-38240850...2299484	1.95518	-2.54317	0.808763	-3.14451	0.00166364	0.0105012	chr6-38239803-38240850	Immune
chr6-38253285-38254750...2299490	9.96869	-2.70739	0.583191	-4.64237	3.44427722749485e-06	0.000123342	chr6-38253285-38254750	Immune
chr6-38297993-38299702...2299494	5.60748	-2.28709	0.667108	-3.42837	0.000607223	0.00533746	chr6-38297993-38299702	Immune
chr6-38341652-38342728...2299502	1.41218	-2.3994	0.818611	-2.93107	0.00337802	0.0165968	chr6-38341652-38342728	Immune
chr6-38353751-38355634...2299504	8.72684	-1.7097	0.459455	-3.72115	0.000198318	0.00240731	chr6-38353751-38355634	Immune
chr6-38380468-38382056...2299506	4.18174	-1.89938	0.631535	-3.00756	0.00263352	0.0141196	chr6-38380468-38382056	Immune
chr6-38432845-38434982...2299509	17.9231	-2.39865	0.467424	-5.13163	2.87240537017749e-07	2.0260786594173e-05	chr6-38432845-38434982	Immune
chr6-38467368-38468538...2299518	1.26454	-2.27562	0.878335	-2.59084	0.00957427	0.031544	chr6-38467368-38468538	Immune
chr6-38532914-38535514...2299535	29.3165	-2.32293	0.410349	-5.66087	1.50608468331166e-08	2.61988283949505e-06	chr6-38532914-38535514	Immune
chr6-38550489-38552330...2299537	28.2145	-2.88802	0.41442	-6.96882	3.19604717141734e-12	1.62071552062573e-08	chr6-38550489-38552330	Immune
chr6-38623746-38625449...2299555	2.62853	-3.26798	0.807382	-4.04763	5.17398558548338e-05	0.000901062	chr6-38623746-38625449	Immune
chr6-38636013-38637429...2299557	5.81971	-2.31958	0.647576	-3.58194	0.000341048	0.0035522	chr6-38636013-38637429	Immune
chr6-38641487-38642904...2299558	3.68421	-3.67159	0.922234	-3.98119	6.85715154385323e-05	0.00111145	chr6-38641487-38642904	Immune
chr6-38650137-38651738...2299559	2.29784	-2.7719	0.776796	-3.56837	0.00035921	0.00368329	chr6-38650137-38651738	Immune
chr6-38662566-38663780...2299560	3.10346	-1.95726	0.812298	-2.40953	0.0159731	0.0429562	chr6-38662566-38663780	Immune
chr6-38695361-38696679...2299568	2.8484	-3.01109	0.777664	-3.87197	0.00010796	0.00155015	chr6-38695361-38696679	Immune
chr6-38703543-38704985...2299570	2.15524	-2.06113	0.833527	-2.47278	0.0134066	0.0386917	chr6-38703543-38704985	Immune
chr6-38736047-38737064...2299576	2.08366	-2.2995	0.749842	-3.06665	0.00216475	0.0124393	chr6-38736047-38737064	Immune
chr6-38753505-38754127...2299580	1.27306	-2.23591	0.73722	-3.03289	0.00242224	0.0133833	chr6-38753505-38754127	Immune
chr6-38788952-38789833...2299588	1.24071	-1.90777	0.794284	-2.40188	0.0163112	0.0434741	chr6-38788952-38789833	Immune
chr6-38815806-38816875...2299593	1.38098	-1.73977	0.743947	-2.33857	0.0193576	0.0482724	chr6-38815806-38816875	Immune
chr6-38834816-38835419...2299598	1.21401	-2.21495	0.866235	-2.55699	0.0105583	0.033505	chr6-38834816-38835419	Immune
chr6-38846386-38847811...2299601	2.02147	-1.91162	0.77641	-2.46213	0.0138114	0.0393963	chr6-38846386-38847811	Immune
chr6-38866778-38868139...2299606	1.85797	-2.47935	0.813887	-3.04631	0.00231672	0.0130057	chr6-38866778-38868139	Immune
chr6-38874173-38874370...2299607	0.977135	-1.76813	0.712448	-2.48176	0.0130733	0.0380959	chr6-38874173-38874370	Immune
chr6-38875022-38876930...2299608	12.8348	-2.54991	0.487623	-5.22926	1.7018892932868e-07	1.39346597837583e-05	chr6-38875022-38876930	Immune
chr6-38917175-38918138...2299614	1.26242	-1.91644	0.814983	-2.35151	0.0186972	0.0472587	chr6-38917175-38918138	Immune
chr6-39022255-39024394...2299632	3.82357	-3.11866	0.983174	-3.17203	0.00151379	0.00986038	chr6-39022255-39024394	Immune
chr6-39066680-39067650...2299640	1.89329	-1.88661	0.758932	-2.48588	0.0129233	0.0378225	chr6-39066680-39067650	Immune
chr6-39090790-39092182...2299642	1.79228	-2.69745	0.942704	-2.8614	0.00421781	0.019085	chr6-39090790-39092182	Immune
chr6-39117490-39118854...2299645	8.97067	-2.41208	0.529096	-4.55887	5.14296599632376e-06	0.000165095	chr6-39117490-39118854	Immune
chr6-39143305-39145057...2299651	1.95153	-2.2106	0.732461	-3.01805	0.00254408	0.0138167	chr6-39143305-39145057	Immune
chr6-39185816-39188516...2299660	3.10138	-2.87023	0.764153	-3.75609	0.000172589	0.00218161	chr6-39185816-39188516	Immune
chr6-39205163-39207485...2299662	19.2111	-2.72577	0.457732	-5.95495	2.60147883067099e-09	7.82984302088085e-07	chr6-39205163-39207485	Immune
chr6-39226106-39226994...2299665	1.8134	-2.3709	0.745997	-3.17816	0.00148212	0.00972828	chr6-39226106-39226994	Immune
chr6-39255984-39258037...2299670	4.37543	-3.30166	0.708135	-4.66247	3.12443153800571e-06	0.000114837	chr6-39255984-39258037	Immune
chr6-39262970-39264476...2299672	2.68841	-2.339	0.786589	-2.9736	0.00294326	0.015182	chr6-39262970-39264476	Immune
chr6-39302432-39303041...2299680	1.2251	-1.92433	0.80762	-2.38271	0.0171857	0.0449203	chr6-39302432-39303041	Immune
chr6-39318287-39319749...2299682	4.00563	-3.20629	0.770364	-4.16205	3.15406934200886e-05	0.000629471	chr6-39318287-39319749	Immune
chr6-39320076-39321085...2299683	1.41359	-2.13336	0.859335	-2.48257	0.0130437	0.0380453	chr6-39320076-39321085	Immune
chr6-39330730-39331728...2299685	1.94414	-2.2268	0.905501	-2.45919	0.0139249	0.0395884	chr6-39330730-39331728	Immune
chr6-39347600-39348445...2299691	3.31891	-2.30715	0.861484	-2.67811	0.00740383	0.0269789	chr6-39347600-39348445	Immune
chr6-39372594-39373798...2299696	2.13031	-2.63769	0.909681	-2.89957	0.00373673	0.0177073	chr6-39372594-39373798	Immune
chr6-39377152-39378105...2299697	4.05387	-2.3277	0.729696	-3.18996	0.00142294	0.00948267	chr6-39377152-39378105	Immune
chr6-39389574-39390734...2299698	1.21119	-2.25078	0.834857	-2.69601	0.00701758	0.0261098	chr6-39389574-39390734	Immune
chr6-39403061-39404274...2299702	1.61187	-2.59003	0.883787	-2.9306	0.00338307	0.0166129	chr6-39403061-39404274	Immune
chr6-39419248-39420798...2299706	8.40375	-2.87748	0.668758	-4.30272	1.68713303940688e-05	0.000395088	chr6-39419248-39420798	Immune
chr6-39462706-39464924...2299715	4.29204	-2.71491	0.747723	-3.63091	0.000282422	0.00310889	chr6-39462706-39464924	Immune
chr6-39469264-39470623...2299717	3.27268	-2.62551	0.878025	-2.99024	0.00278755	0.0146525	chr6-39469264-39470623	Immune
chr6-39474190-39474662...2299718	1.15679	-2.16393	0.852774	-2.53752	0.0111641	0.0346574	chr6-39474190-39474662	Immune
chr6-39477372-39479255...2299719	4.01514	-2.025	0.789793	-2.56396	0.0103485	0.0330958	chr6-39477372-39479255	Immune
chr6-39492118-39494106...2299722	3.33754	-2.34005	0.751979	-3.11186	0.00185913	0.0112893	chr6-39492118-39494106	Immune
chr6-39514812-39516218...2299727	3.05826	-3.1117	0.742229	-4.19237	2.76051590438449e-05	0.00056737	chr6-39514812-39516218	Immune
chr6-39528419-39529565...2299730	4.58197	-2.72785	0.729196	-3.7409	0.00018336	0.00227677	chr6-39528419-39529565	Immune
chr6-39538387-39540488...2299731	5.22698	-3.24429	0.723505	-4.48412	7.3213924462135e-06	0.000213187	chr6-39538387-39540488	Immune
chr6-39542953-39543730...2299732	4.40334	-3.78186	0.749571	-5.04536	4.52658461905369e-07	2.78899944737224e-05	chr6-39542953-39543730	Immune
chr6-39548159-39548635...2299734	1.2269	-1.84131	0.718068	-2.56425	0.0103398	0.0330809	chr6-39548159-39548635	Immune
chr6-39556749-39558485...2299735	7.18193	-3.67313	0.729458	-5.03542	4.76801852387932e-07	2.9003799485334e-05	chr6-39556749-39558485	Immune
chr6-39562417-39563268...2299736	2.78984	-2.66756	0.773745	-3.4476	0.000565588	0.00507709	chr6-39562417-39563268	Immune
chr6-39567573-39567993...2299738	1.35675	-1.9034	0.72499	-2.62542	0.00865415	0.0296501	chr6-39567573-39567993	Immune
chr6-39573291-39575136...2299739	7.78919	-2.73959	0.65991	-4.15146	3.30354709479201e-05	0.000650766	chr6-39573291-39575136	Immune
chr6-39591829-39593379...2299743	11.1211	-1.92988	0.506558	-3.80978	0.00013909	0.00186087	chr6-39591829-39593379	Immune
chr6-39600109-39601201...2299744	1.46271	-2.45354	0.843692	-2.9081	0.00363629	0.017382	chr6-39600109-39601201	Immune
chr6-39609503-39610829...2299748	1.93612	-2.52542	0.867544	-2.911	0.00360271	0.0172839	chr6-39609503-39610829	Immune
chr6-39667670-39669124...2299760	1.37876	-2.08448	0.835731	-2.49419	0.0126244	0.037316	chr6-39667670-39669124	Immune
chr6-39681416-39683493...2299764	1.42273	-2.39409	0.909622	-2.63196	0.00848934	0.0292907	chr6-39681416-39683493	Immune
chr6-39704024-39705508...2299770	2.4568	-2.24175	0.8644	-2.59342	0.00950271	0.0314011	chr6-39704024-39705508	Immune
chr6-39724274-39725879...2299775	12.1107	-2.35209	0.482039	-4.87947	1.06373043501065e-06	5.2471414546387e-05	chr6-39724274-39725879	Immune
chr6-39781870-39783904...2299780	2.53262	-3.18358	0.766453	-4.15366	3.27203745546987e-05	0.000645852	chr6-39781870-39783904	Immune
chr6-39810342-39811594...2299784	6.95331	-2.23079	0.608241	-3.66761	0.00024483	0.00281953	chr6-39810342-39811594	Immune
chr6-39870335-39873622...2299788	10.8843	-3.22662	0.729884	-4.42073	9.83669715500406e-06	0.000265201	chr6-39870335-39873622	Immune
chr6-39877431-39878092...2299789	1.23543	-1.95467	0.835594	-2.33926	0.019322	0.0482137	chr6-39877431-39878092	Immune
chr6-39892365-39893940...2299792	2.51085	-2.25265	0.92165	-2.44414	0.0145196	0.0405574	chr6-39892365-39893940	Immune
chr6-39910177-39911042...2299795	1.13197	-1.80374	0.762764	-2.36474	0.018043	0.0462639	chr6-39910177-39911042	Immune
chr6-39916538-39919718...2299798	3.3181	-2.65875	0.792358	-3.35549	0.000792233	0.00640705	chr6-39916538-39919718	Immune
chr6-39929144-39930090...2299800	0.856679	-1.77961	0.759301	-2.34375	0.0190911	0.0478687	chr6-39929144-39930090	Immune
chr6-39935145-39936461...2299802	1.18656	-2.16392	0.875362	-2.47203	0.013435	0.038738	chr6-39935145-39936461	Immune
chr6-39964243-39965281...2299812	1.09157	-2.06801	0.874714	-2.36421	0.0180684	0.0463055	chr6-39964243-39965281	Immune
chr6-39970101-39972162...2299813	2.02757	-2.58531	0.800247	-3.23064	0.00123515	0.00864648	chr6-39970101-39972162	Immune
chr6-40005702-40006713...2299825	1.94869	-2.51244	0.966648	-2.59912	0.00934629	0.0310768	chr6-40005702-40006713	Immune
chr6-40019151-40020029...2299828	2.89587	-2.43694	1.00612	-2.42212	0.0154302	0.0420688	chr6-40019151-40020029	Immune
chr6-40048791-40049997...2299836	1.71358	-2.65244	0.937196	-2.83019	0.00465205	0.0202848	chr6-40048791-40049997	Immune
chr6-40060672-40062588...2299839	1.97331	-2.25233	0.822163	-2.73952	0.00615292	0.0241019	chr6-40060672-40062588	Immune
chr6-40112134-40113576...2299852	1.80034	-2.74165	0.836655	-3.27692	0.00104947	0.0077575	chr6-40112134-40113576	Immune
chr6-40134791-40135970...2299856	2.26002	-3.0252	0.907179	-3.33473	0.000853818	0.00675143	chr6-40134791-40135970	Immune
chr6-40138028-40138734...2299857	1.73557	-2.39431	0.880826	-2.71825	0.00656277	0.0250504	chr6-40138028-40138734	Immune
chr6-40143702-40144991...2299860	2.46873	-3.12502	0.916787	-3.40866	0.000652826	0.00561473	chr6-40143702-40144991	Immune
chr6-40171838-40174051...2299866	2.63235	-2.34642	0.844982	-2.77688	0.00548828	0.0224763	chr6-40171838-40174051	Immune
chr6-40177779-40178565...2299867	1.09762	-2.06612	0.860457	-2.40119	0.0163417	0.0435182	chr6-40177779-40178565	Immune
chr6-40185084-40186049...2299868	1.18872	-1.89119	0.75868	-2.49274	0.0126762	0.0374015	chr6-40185084-40186049	Immune
chr6-40216244-40217576...2299877	1.3908	-2.08415	0.778692	-2.67647	0.00744022	0.0270591	chr6-40216244-40217576	Immune
chr6-40235852-40236493...2299880	1.04529	-2.0377	0.797571	-2.55488	0.0106223	0.0336292	chr6-40235852-40236493	Immune
chr6-40256077-40257610...2299884	1.38897	-2.12242	0.83772	-2.53357	0.0112909	0.0348896	chr6-40256077-40257610	Immune
chr6-40324727-40326541...2299892	6.38481	-1.57857	0.575144	-2.74464	0.00605766	0.0238789	chr6-40324727-40326541	Immune
chr6-40336550-40337394...2299894	1.58397	-2.52254	0.974361	-2.58892	0.00962769	0.0316447	chr6-40336550-40337394	Immune
chr6-40354222-40355544...2299898	1.78338	-2.38988	0.943169	-2.53388	0.0112808	0.0348708	chr6-40354222-40355544	Immune
chr6-40392926-40393776...2299907	1.5907	-2.57441	0.888275	-2.89821	0.00375297	0.0177501	chr6-40392926-40393776	Immune
chr6-40407226-40408275...2299910	1.48944	-2.4645	0.864812	-2.84976	0.00437528	0.0195111	chr6-40407226-40408275	Immune
chr6-40412705-40413967...2299911	2.02307	-2.24556	0.9194	-2.44242	0.0145892	0.0406743	chr6-40412705-40413967	Immune
chr6-40422726-40423369...2299913	1.69052	-2.39432	0.817906	-2.92738	0.00341834	0.0167179	chr6-40422726-40423369	Immune
chr6-40435031-40436570...2299917	6.37919	-2.09346	0.601957	-3.47776	0.00050562	0.00469102	chr6-40435031-40436570	Immune
chr6-40442867-40443926...2299919	1.07232	-2.05596	0.782305	-2.62808	0.00858677	0.0295034	chr6-40442867-40443926	Immune
chr6-40470987-40471994...2299923	4.73691	-3.13744	0.754108	-4.16047	3.17594219765875e-05	0.000632855	chr6-40470987-40471994	Immune
chr6-40688822-40689780...2299943	1.1551	-1.88489	0.800549	-2.3545	0.0185479	0.0470451	chr6-40688822-40689780	Immune
chr6-41065079-41066060...2299959	1.21865	-2.23414	0.89308	-2.50161	0.012363	0.0368382	chr6-41065079-41066060	Immune
chr6-41557519-41558604...2299990	1.17937	-2.20002	0.868289	-2.53374	0.0112853	0.034879	chr6-41557519-41558604	Immune
chr6-41558863-41560597...2299991	3.41822	-3.55074	1.00174	-3.54458	0.000393246	0.00393238	chr6-41558863-41560597	Immune
chr6-41604276-41606672...2299996	10.7225	-2.29302	0.522359	-4.38975	1.13482745068561e-05	0.00029388	chr6-41604276-41606672	Immune
chr6-41625230-41627225...2300000	2.12045	-1.99626	0.75233	-2.65344	0.00796769	0.028183	chr6-41625230-41627225	Immune
chr6-42182453-42184286...2300012	2.36971	-3.11773	0.847269	-3.67974	0.000233468	0.00272373	chr6-42182453-42184286	Immune
chr6-42196783-42198414...2300015	2.09536	-2.6207	0.760978	-3.44386	0.000573475	0.00512617	chr6-42196783-42198414	Immune
chr6-42222174-42222607...2300019	1.7783	-2.12852	0.826369	-2.57575	0.0100024	0.0323973	chr6-42222174-42222607	Immune
chr6-42226786-42227739...2300020	1.34973	-2.33358	0.730811	-3.19313	0.00140739	0.00940936	chr6-42226786-42227739	Immune
chr6-42245698-42246699...2300022	3.67608	-1.77914	0.665163	-2.67474	0.00747876	0.0271467	chr6-42245698-42246699	Immune
chr6-42257197-42258247...2300023	1.6491	-2.61132	0.796087	-3.28019	0.00103736	0.00770195	chr6-42257197-42258247	Immune
chr6-42264270-42265710...2300024	14.4769	-3.62299	0.625462	-5.7925	6.93454462114127e-09	1.52289698233024e-06	chr6-42264270-42265710	Immune
chr6-42269951-42271140...2300025	1.93033	-2.80299	0.906736	-3.0913	0.00199281	0.0118158	chr6-42269951-42271140	Immune
chr6-42314069-42315201...2300037	2.05234	-1.97248	0.84053	-2.34671	0.0189402	0.0476318	chr6-42314069-42315201	Immune
chr6-42323446-42325527...2300040	8.40971	-1.3927	0.598066	-2.32867	0.0198767	0.0490651	chr6-42323446-42325527	Immune
chr6-42348827-42350825...2300047	16.2434	-1.98273	0.433997	-4.56853	4.91162585940224e-06	0.000159908	chr6-42348827-42350825	Immune
chr6-42358745-42360150...2300049	3.2482	-2.0341	0.736954	-2.76015	0.00577745	0.0231986	chr6-42358745-42360150	Immune
chr6-42362094-42363435...2300050	2.399	-2.8115	0.76896	-3.65624	0.000255947	0.00290911	chr6-42362094-42363435	Immune
chr6-42582569-42583937...2300068	1.60682	-2.25958	0.758273	-2.97991	0.00288337	0.0149812	chr6-42582569-42583937	Immune
chr6-42643819-42645570...2300077	3.842	-1.95754	0.627768	-3.11825	0.00181928	0.0111245	chr6-42643819-42645570	Immune
chr6-42676525-42677614...2300085	1.80048	-2.74168	0.869396	-3.15355	0.00161298	0.0102831	chr6-42676525-42677614	Immune
chr6-42691938-42693550...2300087	8.52443	-1.96409	0.533961	-3.67833	0.000234764	0.00273523	chr6-42691938-42693550	Immune
chr6-42708942-42710799...2300089	6.31182	-2.45916	0.666664	-3.68876	0.000225352	0.00265227	chr6-42708942-42710799	Immune
chr6-42860287-42861122...2300097	0.92696	-1.89494	0.738615	-2.56553	0.0103018	0.0330021	chr6-42860287-42861122	Immune
chr6-42869419-42870350...2300099	0.925318	-1.85485	0.774988	-2.39339	0.0166936	0.0441049	chr6-42869419-42870350	Immune
chr6-43104640-43105620...2300112	1.49276	-2.44757	0.92708	-2.64009	0.00828841	0.0288599	chr6-43104640-43105620	Immune
chr6-43312819-43314156...2300130	1.74085	-2.03002	0.803249	-2.52726	0.0114956	0.0352608	chr6-43312819-43314156	Immune
chr6-43354061-43356166...2300137	2.9795	-3.0948	0.870557	-3.55497	0.000378028	0.00382007	chr6-43354061-43356166	Immune
chr6-43363045-43364221...2300138	1.72141	-2.35801	0.929679	-2.53637	0.0112007	0.0347242	chr6-43363045-43364221	Immune
chr6-43391125-43392945...2300145	2.41845	-2.52491	0.883089	-2.85918	0.00424734	0.0191684	chr6-43391125-43392945	Immune
chr6-43398810-43399392...2300147	1.47944	-2.48318	0.899984	-2.75914	0.0057954	0.0232365	chr6-43398810-43399392	Immune
chr6-43430295-43431760...2300155	1.51243	-1.82339	0.745215	-2.4468	0.0144131	0.0403818	chr6-43430295-43431760	Immune
chr6-43532437-43533647...2300171	4.24175	-2.68044	0.960601	-2.79038	0.00526465	0.021927	chr6-43532437-43533647	Immune
chr6-43544436-43545719...2300174	1.11887	-2.12777	0.914152	-2.32759	0.0199339	0.0491432	chr6-43544436-43545719	Immune
chr6-43547882-43549235...2300175	1.14015	-1.82085	0.773914	-2.35278	0.0186334	0.0471707	chr6-43547882-43549235	Immune
chr6-43575022-43576358...2300183	1.86207	-2.45055	0.986414	-2.4843	0.0129805	0.0379185	chr6-43575022-43576358	Immune
chr6-43583875-43585734...2300185	1.53832	-2.20335	0.777095	-2.83536	0.00457739	0.020069	chr6-43583875-43585734	Immune
chr6-43614583-43615875...2300192	2.04654	-2.58683	0.915571	-2.82537	0.00472257	0.0204775	chr6-43614583-43615875	Immune
chr6-43665442-43666819...2300204	10.9534	-3.05254	0.61329	-4.97732	6.44707439816151e-07	3.61673741539236e-05	chr6-43665442-43666819	Immune
chr6-43876039-43877626...2300223	1.64176	-2.01737	0.831838	-2.42519	0.0153003	0.0418334	chr6-43876039-43877626	Immune
chr6-44129532-44130361...2300234	1.19468	-2.1921	0.910031	-2.40882	0.016004	0.0430046	chr6-44129532-44130361	Immune
chr6-45058973-45061004...2300261	5.78003	-3.98057	0.95894	-4.15101	3.3101309966668e-05	0.000651756	chr6-45058973-45061004	Immune
chr6-45344893-45346302...2300323	1.12979	-2.09184	0.819916	-2.55129	0.0107325	0.0338417	chr6-45344893-45346302	Immune
chr6-45358327-45359795...2300327	1.17609	-1.80597	0.76995	-2.34557	0.0189982	0.0477167	chr6-45358327-45359795	Immune
chr6-45375328-45376615...2300330	1.16457	-2.15851	0.843662	-2.55851	0.0105123	0.033413	chr6-45375328-45376615	Immune
chr6-45388165-45389545...2300334	1.88165	-2.12751	0.743659	-2.86087	0.00422483	0.0191053	chr6-45388165-45389545	Immune
chr6-45442016-45444013...2300345	1.61694	-2.27015	0.918988	-2.47027	0.0135011	0.0388652	chr6-45442016-45444013	Immune
chr6-45584289-45585351...2300379	1.36126	-2.03837	0.789093	-2.58318	0.00978938	0.0319683	chr6-45584289-45585351	Immune
chr6-45632840-45634186...2300392	1.84921	-2.16286	0.87939	-2.4595	0.0139131	0.0395702	chr6-45632840-45634186	Immune
chr6-45726414-45728095...2300401	3.01234	-2.50343	0.911185	-2.74744	0.00600626	0.0237602	chr6-45726414-45728095	Immune
chr6-46211245-46212229...2300448	1.31671	-2.34132	0.808845	-2.89465	0.00379579	0.0178808	chr6-46211245-46212229	Immune
chr6-46263265-46265341...2300456	2.3095	-2.75466	0.893886	-3.08167	0.00205845	0.0120557	chr6-46263265-46265341	Immune
chr6-46272651-46274031...2300457	1.54206	-2.49415	1.00049	-2.49292	0.0126699	0.037395	chr6-46272651-46274031	Immune
chr6-46375490-46377324...2300468	2.05952	-2.2716	0.869407	-2.61281	0.00898	0.0303143	chr6-46375490-46377324	Immune
chr6-46406234-46407730...2300470	1.34697	-2.05438	0.851803	-2.41181	0.0158737	0.0428003	chr6-46406234-46407730	Immune
chr6-46413742-46414999...2300471	1.49696	-2.1689	0.906472	-2.39268	0.0167258	0.0441543	chr6-46413742-46414999	Immune
chr6-46451006-46451919...2300476	1.06064	-2.06311	0.878581	-2.34824	0.0188626	0.0475188	chr6-46451006-46451919	Immune
chr6-46710393-46711625...2300515	1.43004	-2.39127	0.940108	-2.54361	0.0109713	0.0342895	chr6-46710393-46711625	Immune
chr6-46724155-46725134...2300517	1.21452	-2.18282	0.838688	-2.60266	0.00925033	0.0308688	chr6-46724155-46725134	Immune
chr6-46853480-46854501...2300531	1.17313	-2.17312	0.836648	-2.59742	0.00939282	0.0311761	chr6-46853480-46854501	Immune
chr6-46904856-46906713...2300540	1.92195	-2.19379	0.933788	-2.34934	0.0188067	0.0474325	chr6-46904856-46906713	Immune
chr6-46960798-46962084...2300549	2.10748	-2.92721	0.810918	-3.60975	0.000306488	0.00329741	chr6-46960798-46962084	Immune
chr6-46977038-46979065...2300551	1.85429	-2.16536	0.854493	-2.53409	0.0112739	0.0348577	chr6-46977038-46979065	Immune
chr6-46986356-46987895...2300552	1.59957	-2.27687	0.856585	-2.65808	0.00785866	0.0279566	chr6-46986356-46987895	Immune
chr6-47013328-47014025...2300558	1.10776	-2.11851	0.885607	-2.39216	0.0167496	0.0441931	chr6-47013328-47014025	Immune
chr6-47044462-47045337...2300566	1.47564	-2.45786	0.90235	-2.72385	0.00645263	0.0247934	chr6-47044462-47045337	Immune
chr6-47091989-47092853...2300573	0.942474	-1.88035	0.792291	-2.37331	0.0176293	0.0456339	chr6-47091989-47092853	Immune
chr6-47124589-47126036...2300580	1.07442	-2.03106	0.824827	-2.46241	0.0138009	0.0393858	chr6-47124589-47126036	Immune
chr6-47175308-47176560...2300585	2.70932	-2.95867	0.84829	-3.4878	0.000487005	0.00456706	chr6-47175308-47176560	Immune
chr6-47228339-47229602...2300598	1.23451	-2.24543	0.934964	-2.40162	0.0163227	0.0434922	chr6-47228339-47229602	Immune
chr6-47236646-47237801...2300599	1.42892	-2.11829	0.909147	-2.32998	0.0198073	0.0489597	chr6-47236646-47237801	Immune
chr6-47239064-47240053...2300600	1.83861	-2.15569	0.877401	-2.45691	0.0140138	0.0397368	chr6-47239064-47240053	Immune
chr6-47306094-47307463...2300620	1.33755	-2.27694	0.887702	-2.56498	0.0103181	0.0330372	chr6-47306094-47307463	Immune
chr6-47312258-47313302...2300621	3.04181	-2.52378	0.946727	-2.6658	0.00768059	0.0275696	chr6-47312258-47313302	Immune
chr6-47332501-47333579...2300626	1.3231	-2.04883	0.866813	-2.36364	0.0180964	0.046351	chr6-47332501-47333579	Immune
chr6-47344440-47345800...2300628	1.33148	-2.34106	0.830191	-2.81991	0.00480372	0.020706	chr6-47344440-47345800	Immune
chr6-47404667-47405211...2300634	1.34636	-1.88723	0.720428	-2.61959	0.00880359	0.0299544	chr6-47404667-47405211	Immune
chr6-47453559-47455396...2300636	13.4899	-1.99785	0.446301	-4.47646	7.58896184754254e-06	0.000219173	chr6-47453559-47455396	Immune
chr6-47465367-47466443...2300639	0.91518	-1.80225	0.747903	-2.40973	0.0159642	0.0429437	chr6-47465367-47466443	Immune
chr6-47579523-47580884...2300668	1.04529	-2.03294	0.807572	-2.51735	0.0118241	0.0358553	chr6-47579523-47580884	Immune
chr6-47594095-47595707...2300669	14.8485	-1.4469	0.394167	-3.67078	0.000241813	0.00279537	chr6-47594095-47595707	Immune
chr6-47780590-47780860...2300670	1.43277	-2.06352	0.709454	-2.90861	0.00363038	0.0173646	chr6-47780590-47780860	Immune
chr6-47781031-47782008...2300671	6.14898	-1.61014	0.462479	-3.48153	0.000498551	0.00464294	chr6-47781031-47782008	Immune
chr6-47787877-47789189...2300672	8.90486	-1.69176	0.458156	-3.69253	0.000222032	0.00262323	chr6-47787877-47789189	Immune
chr6-47793990-47794749...2300673	1.86474	-2.4676	0.743399	-3.31935	0.000902288	0.00701243	chr6-47793990-47794749	Immune
chr6-47812807-47813987...2300676	15.3722	-1.81978	0.440154	-4.1344	3.55875635072977e-05	0.000688	chr6-47812807-47813987	Immune
chr6-47829949-47830992...2300681	6.40195	-2.96437	0.746518	-3.97093	7.15933517246191e-05	0.00114792	chr6-47829949-47830992	Immune
chr6-47835375-47836614...2300682	9.92427	-1.86786	0.495892	-3.76668	0.000165434	0.00211524	chr6-47835375-47836614	Immune
chr6-47877146-47878920...2300692	10.5423	-3.41487	0.664766	-5.13694	2.79241986745215e-07	1.98763044610398e-05	chr6-47877146-47878920	Immune
chr6-47889528-47891417...2300693	1.85481	-2.15363	0.769191	-2.79986	0.00511246	0.021537	chr6-47889528-47891417	Immune
chr6-47912968-47913874...2300701	1.20725	-2.21171	0.782245	-2.82739	0.00469291	0.0203965	chr6-47912968-47913874	Immune
chr6-47919814-47921428...2300702	6.49206	-2.98222	0.767128	-3.88751	0.000101278	0.00148045	chr6-47919814-47921428	Immune
chr6-47942567-47943842...2300708	3.54161	-3.05598	0.713865	-4.28089	1.86143707610726e-05	0.00042375	chr6-47942567-47943842	Immune
chr6-47952940-47954121...2300710	5.15595	-2.97534	0.740433	-4.01838	5.8600841539842e-05	0.000988353	chr6-47952940-47954121	Immune
chr6-47974551-47975465...2300715	1.37392	-2.3945	0.913442	-2.6214	0.00875691	0.0298642	chr6-47974551-47975465	Immune
chr6-47978182-47979552...2300716	4.89645	-2.8969	0.834414	-3.47178	0.000517021	0.00476799	chr6-47978182-47979552	Immune
chr6-48010523-48011768...2300720	1.64784	-2.28327	0.872626	-2.61655	0.00888243	0.0301095	chr6-48010523-48011768	Immune
chr6-48015942-48016752...2300721	3.25621	-3.18197	0.711449	-4.47251	7.73058919647865e-06	0.000222164	chr6-48015942-48016752	Immune
chr6-48024294-48025587...2300724	2.23841	-2.9699	0.84042	-3.53383	0.000409584	0.00404702	chr6-48024294-48025587	Immune
chr6-48047233-48049185...2300730	12.5912	-2.12713	0.522973	-4.06737	4.7546611744868e-05	0.000849181	chr6-48047233-48049185	Immune
chr6-48063696-48064752...2300733	1.8064	-2.1385	0.775089	-2.75904	0.00579714	0.0232384	chr6-48063696-48064752	Immune
chr6-48085601-48086938...2300737	12.1161	-2.08331	0.503916	-4.13423	3.56140748552704e-05	0.000688207	chr6-48085601-48086938	Immune
chr6-48394976-48396888...2300749	5.4971	-2.07869	0.669117	-3.10662	0.00189237	0.0114187	chr6-48394976-48396888	Immune
chr6-48420354-48421250...2300756	1.45964	-2.18142	0.792351	-2.7531	0.00590342	0.0235135	chr6-48420354-48421250	Immune
chr6-48422555-48423683...2300757	1.7968	-2.42268	0.885305	-2.73655	0.00620862	0.0242308	chr6-48422555-48423683	Immune
chr6-48428888-48429396...2300759	1.09833	-1.98888	0.704051	-2.82491	0.00472944	0.0204975	chr6-48428888-48429396	Immune
chr6-48433017-48433950...2300760	1.72237	-1.75851	0.742024	-2.36989	0.0177935	0.0458872	chr6-48433017-48433950	Immune
chr6-48443829-48446366...2300761	17.9278	-1.75052	0.383915	-4.55967	5.12350800064978e-06	0.000164678	chr6-48443829-48446366	Immune
chr6-48473861-48474547...2300766	1.15743	-1.81039	0.693472	-2.61062	0.00903772	0.0304336	chr6-48473861-48474547	Immune
chr6-48504051-48505173...2300772	3.42959	-3.30472	0.743549	-4.44452	8.8089375939665e-06	0.00024418	chr6-48504051-48505173	Immune
chr6-48518532-48520168...2300774	2.57902	-2.89851	0.852499	-3.40002	0.000673808	0.00573418	chr6-48518532-48520168	Immune
chr6-48529434-48531465...2300776	5.5969	-3.94728	0.904752	-4.36283	1.28390209237022e-05	0.000322892	chr6-48529434-48531465	Immune
chr6-48536980-48538408...2300777	7.28573	-4.05858	0.743252	-5.46057	4.74616537153297e-08	5.65696261943335e-06	chr6-48536980-48538408	Immune
chr6-48539253-48539638...2300778	1.68147	-2.03798	0.751547	-2.71172	0.00669351	0.0253695	chr6-48539253-48539638	Immune
chr6-48546184-48546917...2300780	1.41353	-1.81963	0.778755	-2.33659	0.0194606	0.048441	chr6-48546184-48546917	Immune
chr6-48553620-48555436...2300781	13.6926	-2.43581	0.470656	-5.17536	2.27475435797917e-07	1.72246252727289e-05	chr6-48553620-48555436	Immune
chr6-48565884-48566913...2300783	2.06319	-2.58069	0.728595	-3.54202	0.00039708	0.00395786	chr6-48565884-48566913	Immune
chr6-48568043-48569095...2300784	3.10773	-2.83774	0.69237	-4.09859	4.15672001753335e-05	0.000769722	chr6-48568043-48569095	Immune
chr6-48583099-48584357...2300788	1.66328	-2.32274	0.789194	-2.94318	0.00324856	0.0161865	chr6-48583099-48584357	Immune
chr6-48593228-48594919...2300790	12.2728	-2.74124	0.537108	-5.1037	3.33077277778527e-07	2.24298393944837e-05	chr6-48593228-48594919	Immune
chr6-48601203-48603026...2300791	14.5825	-2.8441	0.526664	-5.40022	6.65587224556927e-08	7.25139081504101e-06	chr6-48601203-48603026	Immune
chr6-48626607-48628118...2300797	3.60263	-2.17713	0.816733	-2.66566	0.0076837	0.0275735	chr6-48626607-48628118	Immune
chr6-48628893-48629987...2300798	3.53049	-2.74164	0.770829	-3.55674	0.000375479	0.00380419	chr6-48628893-48629987	Immune
chr6-48645130-48646732...2300800	2.69308	-2.04841	0.723049	-2.83301	0.00461116	0.020166	chr6-48645130-48646732	Immune
chr6-48702755-48703608...2300805	1.21937	-1.8306	0.768578	-2.38181	0.017228	0.0449899	chr6-48702755-48703608	Immune
chr6-48770812-48772913...2300812	3.33356	-2.59967	0.752004	-3.45699	0.000546249	0.00495903	chr6-48770812-48772913	Immune
chr6-48815853-48817072...2300816	2.68016	-2.628	1.00893	-2.60474	0.00919448	0.0307552	chr6-48815853-48817072	Immune
chr6-48823728-48825563...2300818	1.92194	-1.88308	0.784954	-2.39897	0.0164415	0.0436954	chr6-48823728-48825563	Immune
chr6-48840091-48842965...2300821	10.469	-1.93885	0.44074	-4.39908	1.08712410486312e-05	0.00028483	chr6-48840091-48842965	Immune
chr6-48851803-48852583...2300823	1.99085	-2.02028	0.687969	-2.93658	0.00331853	0.0164154	chr6-48851803-48852583	Immune
chr6-48886750-48887380...2300830	0.963745	-1.8994	0.771375	-2.46235	0.0138028	0.0393858	chr6-48886750-48887380	Immune
chr6-49007937-49009360...2300846	2.94799	-2.42964	0.73211	-3.31869	0.000904421	0.00702411	chr6-49007937-49009360	Immune
chr6-49021015-49021830...2300847	2.74579	-2.1944	0.881977	-2.48805	0.0128447	0.0376862	chr6-49021015-49021830	Immune
chr6-49057244-49058116...2300850	1.67918	-2.24814	0.704639	-3.19049	0.00142033	0.00946982	chr6-49057244-49058116	Immune
chr6-49073337-49075093...2300851	7.45508	-2.49196	0.611213	-4.07706	4.56079873760287e-05	0.000824436	chr6-49073337-49075093	Immune
chr6-49096252-49097581...2300856	3.50472	-3.63098	0.77096	-4.70969	2.48089118496271e-06	9.74483084210576e-05	chr6-49096252-49097581	Immune
chr6-49118195-49119081...2300860	1.52631	-2.21899	0.867677	-2.55739	0.0105461	0.0334792	chr6-49118195-49119081	Immune
chr6-49128295-49129496...2300862	1.39326	-2.40429	0.912026	-2.63621	0.00838385	0.0290652	chr6-49128295-49129496	Immune
chr6-49217592-49218265...2300872	1.46123	-1.85948	0.682001	-2.7265	0.0064009	0.0246832	chr6-49217592-49218265	Immune
chr6-49241459-49242918...2300878	1.44697	-2.41083	0.773465	-3.11693	0.00182748	0.0111571	chr6-49241459-49242918	Immune
chr6-49263059-49264369...2300883	8.17469	-2.17101	0.547433	-3.9658	7.31492116114079e-05	0.00116669	chr6-49263059-49264369	Immune
chr6-49269065-49269767...2300884	1.25252	-1.94013	0.776421	-2.49881	0.0124611	0.0370138	chr6-49269065-49269767	Immune
chr6-49318814-49320170...2300889	8.93067	-2.59556	0.58251	-4.45583	8.35709885508377e-06	0.000234963	chr6-49318814-49320170	Immune
chr6-49331180-49333209...2300891	1.77742	-2.35942	0.847994	-2.78235	0.00539665	0.0222653	chr6-49331180-49333209	Immune
chr6-49343907-49345507...2300895	2.02138	-2.86337	0.960035	-2.98257	0.00285844	0.0148923	chr6-49343907-49345507	Immune
chr6-49366900-49368605...2300901	5.36924	-1.87127	0.587398	-3.1857	0.00144404	0.00957376	chr6-49366900-49368605	Immune
chr6-49582011-49583016...2300912	1.40382	-2.36282	0.877182	-2.69365	0.00706747	0.0262354	chr6-49582011-49583016	Immune
chr6-49919503-49920859...2300945	1.51219	-1.86266	0.780834	-2.38548	0.0170569	0.0447054	chr6-49919503-49920859	Immune
chr6-49952697-49953655...2300951	1.20568	-1.91785	0.793852	-2.41588	0.0156974	0.0425001	chr6-49952697-49953655	Immune
chr6-49989298-49990795...2300959	1.7667	-2.09631	0.84641	-2.4767	0.0132602	0.038429	chr6-49989298-49990795	Immune
chr6-50109378-50110990...2300972	8.52248	-1.64048	0.544159	-3.0147	0.00257231	0.0139112	chr6-50109378-50110990	Immune
chr6-50112887-50113253...2300973	2.7369	-1.77792	0.747386	-2.37885	0.017367	0.0452171	chr6-50112887-50113253	Immune
chr6-50187906-50188468...2300979	0.894778	-1.77318	0.743876	-2.3837	0.0171397	0.0448411	chr6-50187906-50188468	Immune
chr6-50215097-50216215...2300984	1.66913	-2.00945	0.848801	-2.3674	0.0179133	0.0460726	chr6-50215097-50216215	Immune
chr6-50254652-50255989...2300994	1.81485	-2.16763	0.757192	-2.86273	0.00420015	0.019037	chr6-50254652-50255989	Immune
chr6-50260857-50262662...2300995	5.52036	-3.07221	0.789709	-3.89031	0.000100115	0.00146814	chr6-50260857-50262662	Immune
chr6-50286724-50287913...2301001	1.70759	-2.04603	0.807592	-2.5335	0.011293	0.0348921	chr6-50286724-50287913	Immune
chr6-50293933-50294735...2301003	1.50013	-2.17966	0.914938	-2.38231	0.0172045	0.0449527	chr6-50293933-50294735	Immune
chr6-50297473-50298294...2301005	1.60624	-2.57597	0.905618	-2.84444	0.00444896	0.0197099	chr6-50297473-50298294	Immune
chr6-50314154-50314754...2301012	1.72308	-2.66946	0.951001	-2.807	0.00500057	0.0212421	chr6-50314154-50314754	Immune
chr6-50317275-50318176...2301014	2.22764	-2.38605	0.933948	-2.5548	0.0106249	0.0336328	chr6-50317275-50318176	Immune
chr6-50325186-50326746...2301016	2.15392	-2.3595	0.869045	-2.71505	0.00662665	0.025208	chr6-50325186-50326746	Immune
chr6-50328893-50329776...2301017	1.33496	-2.0431	0.835826	-2.44441	0.0145091	0.0405382	chr6-50328893-50329776	Immune
chr6-50345814-50346785...2301025	1.4865	-2.45244	0.909886	-2.69532	0.00703205	0.0261476	chr6-50345814-50346785	Immune
chr6-50354727-50355734...2301027	1.91351	-2.79529	0.890039	-3.14064	0.0016858	0.0105916	chr6-50354727-50355734	Immune
chr6-50357960-50358409...2301028	2.24587	-2.04247	0.789427	-2.58728	0.0096737	0.0317367	chr6-50357960-50358409	Immune
chr6-50361846-50363229...2301030	3.40354	-2.97642	0.922288	-3.22721	0.00125005	0.00871281	chr6-50361846-50363229	Immune
chr6-50403181-50404481...2301048	3.02226	-3.3985	0.995171	-3.41499	0.000637851	0.00552664	chr6-50403181-50404481	Immune
chr6-50413903-50415692...2301052	3.65841	-2.77843	0.908027	-3.05985	0.00221448	0.0126352	chr6-50413903-50415692	Immune
chr6-50422599-50423925...2301053	2.97276	-2.47484	0.990397	-2.49884	0.0124601	0.0370113	chr6-50422599-50423925	Immune
chr6-50428446-50429917...2301055	3.18634	-2.87044	0.986798	-2.90885	0.00362763	0.0173574	chr6-50428446-50429917	Immune
chr6-50455073-50457501...2301065	10.7555	-1.90873	0.593866	-3.21408	0.00130863	0.00898092	chr6-50455073-50457501	Immune
chr6-50503570-50504515...2301074	1.61178	-2.27319	0.953483	-2.38409	0.0171216	0.0448125	chr6-50503570-50504515	Immune
chr6-50515481-50516748...2301076	1.67635	-2.60925	0.996875	-2.61743	0.00885943	0.0300619	chr6-50515481-50516748	Immune
chr6-50519514-50520402...2301077	1.73576	-2.67118	0.887122	-3.01106	0.00260337	0.0140149	chr6-50519514-50520402	Immune
chr6-50526316-50527120...2301080	1.98265	-2.27462	0.795223	-2.86035	0.00423177	0.0191264	chr6-50526316-50527120	Immune
chr6-50535715-50537152...2301083	2.99165	-2.82928	0.763135	-3.70744	0.000209363	0.00251024	chr6-50535715-50537152	Immune
chr6-50565764-50567490...2301088	16.0162	-2.77319	0.482023	-5.75324	8.75515970087839e-09	1.78919800493753e-06	chr6-50565764-50567490	Immune
chr6-50596237-50597428...2301092	6.48043	-1.95174	0.542294	-3.59905	0.000319383	0.00339493	chr6-50596237-50597428	Immune
chr6-50598308-50599084...2301093	1.32311	-2.34983	0.848369	-2.76982	0.0056088	0.0227576	chr6-50598308-50599084	Immune
chr6-50678754-50679759...2301098	1.77091	-2.41219	0.763025	-3.16135	0.0015704	0.0101028	chr6-50678754-50679759	Immune
chr6-50766450-50768260...2301108	2.0736	-2.61838	0.848205	-3.08697	0.00202209	0.0119216	chr6-50766450-50768260	Immune
chr6-50775563-50777565...2301109	4.52935	-2.49095	0.824039	-3.02285	0.00250405	0.0136813	chr6-50775563-50777565	Immune
chr6-50806535-50808609...2301115	5.46881	-1.85592	0.560754	-3.30968	0.000934013	0.00717897	chr6-50806535-50808609	Immune
chr6-50846384-50847371...2301120	1.13344	-2.1536	0.839701	-2.56472	0.0103259	0.0330553	chr6-50846384-50847371	Immune
chr6-50861787-50862596...2301122	1.00005	-2.00993	0.861737	-2.33241	0.0196789	0.0487697	chr6-50861787-50862596	Immune
chr6-50900990-50902575...2301127	1.3711	-2.06944	0.807503	-2.56277	0.0103841	0.0331611	chr6-50900990-50902575	Immune
chr6-50908577-50909934...2301129	2.06624	-2.58347	0.796689	-3.24276	0.00118379	0.00839957	chr6-50908577-50909934	Immune
chr6-50940266-50941398...2301136	1.40976	-2.40221	0.85778	-2.80049	0.00510251	0.021508	chr6-50940266-50941398	Immune
chr6-50985501-50986794...2301142	1.1815	-1.84659	0.757605	-2.43741	0.014793	0.0410124	chr6-50985501-50986794	Immune
chr6-51036273-51037249...2301148	1.28745	-2.23671	0.748173	-2.98956	0.00279383	0.0146763	chr6-51036273-51037249	Immune
chr6-51076634-51079018...2301151	2.7857	-2.4069	0.761623	-3.16023	0.00157647	0.0101253	chr6-51076634-51079018	Immune
chr6-51104234-51105428...2301155	1.80284	-2.11797	0.888369	-2.38411	0.0171204	0.044811	chr6-51104234-51105428	Immune
chr6-51156169-51157777...2301161	1.52137	-2.51198	0.803372	-3.12679	0.00176724	0.010924	chr6-51156169-51157777	Immune
chr6-51167987-51169178...2301162	2.48836	-2.21599	0.714978	-3.09939	0.00193921	0.0116089	chr6-51167987-51169178	Immune
chr6-51170462-51171098...2301163	2.01638	-2.02697	0.731922	-2.76938	0.00561628	0.0227786	chr6-51170462-51171098	Immune
chr6-51178255-51178868...2301166	2.08539	-2.33527	0.806852	-2.8943	0.00380007	0.0178935	chr6-51178255-51178868	Immune
chr6-51206861-51208409...2301171	2.8033	-2.15584	0.760434	-2.83501	0.00458241	0.0200842	chr6-51206861-51208409	Immune
chr6-51208995-51209462...2301172	1.38559	-2.36308	0.825321	-2.86323	0.00419345	0.019019	chr6-51208995-51209462	Immune
chr6-51218170-51220093...2301173	2.28493	-2.74506	0.829707	-3.30847	0.000938085	0.00720365	chr6-51218170-51220093	Immune
chr6-51270520-51271463...2301178	3.82906	-2.53977	0.76129	-3.33614	0.000849509	0.0067253	chr6-51270520-51271463	Immune
chr6-51320156-51321907...2301185	1.66953	-2.32896	0.777543	-2.99528	0.00274189	0.0144922	chr6-51320156-51321907	Immune
chr6-51334686-51336629...2301188	4.38606	-3.6332	0.835599	-4.34801	1.37377674507102e-05	0.000339926	chr6-51334686-51336629	Immune
chr6-51358573-51360089...2301194	1.91453	-2.47631	0.962898	-2.57172	0.0101194	0.0326396	chr6-51358573-51360089	Immune
chr6-51361444-51363084...2301195	3.55609	-3.0345	0.798049	-3.8024	0.0001433	0.00190213	chr6-51361444-51363084	Immune
chr6-51367965-51368883...2301196	1.63009	-2.58023	0.87874	-2.93628	0.0033217	0.0164245	chr6-51367965-51368883	Immune
chr6-51379272-51380640...2301199	2.98465	-3.38914	0.776097	-4.3669	1.26023027329391e-05	0.000318422	chr6-51379272-51380640	Immune
chr6-51383634-51384543...2301200	2.73012	-2.87835	0.737586	-3.90239	9.52474543930459e-05	0.00141391	chr6-51383634-51384543	Immune
chr6-51399083-51399679...2301202	4.00352	-3.34935	0.910348	-3.67919	0.000233974	0.00272906	chr6-51399083-51399679	Immune
chr6-51432573-51433392...2301205	2.76772	-3.15143	0.768433	-4.10111	4.11168446861684e-05	0.000763495	chr6-51432573-51433392	Immune
chr6-51434717-51435786...2301206	1.49086	-2.481	0.77399	-3.20547	0.00134843	0.00915387	chr6-51434717-51435786	Immune
chr6-51451962-51453830...2301208	4.08742	-2.93955	0.775388	-3.79107	0.00015	0.00196611	chr6-51451962-51453830	Immune
chr6-51454077-51454415...2301209	1.13122	-2.10261	0.712359	-2.95162	0.00316111	0.0159023	chr6-51454077-51454415	Immune
chr6-51468933-51471295...2301212	37.2897	-2.46425	0.397128	-6.20518	5.46358671011612e-10	2.7874786305822e-07	chr6-51468933-51471295	Immune
chr6-51484312-51484944...2301215	1.06665	-1.86086	0.697209	-2.66901	0.0076075	0.0274061	chr6-51484312-51484944	Immune
chr6-51508564-51510551...2301219	4.65931	-1.31601	0.553099	-2.37934	0.0173438	0.0451778	chr6-51508564-51510551	Immune
chr6-51523378-51525307...2301220	5.20453	-2.69985	0.756741	-3.56774	0.000360072	0.00368919	chr6-51523378-51525307	Immune
chr6-51543641-51544765...2301225	3.311	-2.65753	0.735973	-3.61091	0.000305126	0.00328639	chr6-51543641-51544765	Immune
chr6-51545189-51545750...2301226	3.23214	-1.84755	0.719488	-2.56787	0.0102327	0.0328638	chr6-51545189-51545750	Immune
chr6-51573013-51573691...2301233	1.0094	-1.88032	0.76951	-2.44353	0.0145444	0.0405901	chr6-51573013-51573691	Immune
chr6-51579952-51581357...2301236	4.07066	-2.03813	0.682022	-2.98837	0.00280473	0.0147151	chr6-51579952-51581357	Immune
chr6-51611924-51613528...2301242	3.83022	-1.76888	0.756432	-2.33846	0.0193634	0.0482796	chr6-51611924-51613528	Immune
chr6-51728626-51729725...2301265	2.43825	-2.23014	0.910502	-2.44935	0.0143115	0.040211	chr6-51728626-51729725	Immune
chr6-51732034-51732918...2301266	1.89386	-2.76297	1.05183	-2.62682	0.00861875	0.0295754	chr6-51732034-51732918	Immune
chr6-51842670-51844436...2301279	1.97817	-2.24834	0.815707	-2.75631	0.00584575	0.0233704	chr6-51842670-51844436	Immune
chr6-51852955-51853750...2301282	1.06165	-2.01206	0.839113	-2.39784	0.0164921	0.043784	chr6-51852955-51853750	Immune
chr6-51857754-51858330...2301283	2.3916	-2.8174	0.76537	-3.6811	0.000232229	0.00271306	chr6-51857754-51858330	Immune
chr6-51886802-51887581...2301292	0.875908	-1.80118	0.77736	-2.31705	0.0205011	0.0499834	chr6-51886802-51887581	Immune
chr6-51917209-51918800...2301299	1.93859	-2.51498	0.903891	-2.78239	0.00539594	0.0222632	chr6-51917209-51918800	Immune
chr6-51944584-51945816...2301305	1.70806	-2.35776	0.898294	-2.62471	0.00867227	0.029685	chr6-51944584-51945816	Immune
chr6-51975518-51976169...2301312	1.31747	-2.35014	0.803735	-2.92402	0.00345537	0.0168375	chr6-51975518-51976169	Immune
chr6-52002518-52002973...2301316	0.945143	-1.70581	0.711762	-2.3966	0.0165481	0.0438611	chr6-52002518-52002973	Immune
chr6-52011996-52013466...2301319	14.3861	-1.87033	0.390349	-4.79144	1.65588898841722e-06	7.25776403846788e-05	chr6-52011996-52013466	Immune
chr6-52042291-52043128...2301325	1.55815	-2.55368	0.901059	-2.83409	0.00459563	0.0201187	chr6-52042291-52043128	Immune
chr6-52063876-52064953...2301329	2.01941	-1.97653	0.775172	-2.54979	0.0107787	0.0339265	chr6-52063876-52064953	Immune
chr6-52075074-52077043...2301330	2.0847	-2.60418	0.905992	-2.87439	0.00404805	0.0186046	chr6-52075074-52077043	Immune
chr6-52081909-52082912...2301331	2.25031	-3.00604	0.982916	-3.05829	0.00222605	0.0126777	chr6-52081909-52082912	Immune
chr6-52157924-52161213...2301342	17.0438	-3.19554	0.521267	-6.13033	8.76986818861241e-10	3.7342902093816e-07	chr6-52157924-52161213	Immune
chr6-52164124-52164454...2301343	1.4779	-2.11368	0.743558	-2.84266	0.00447382	0.0197792	chr6-52164124-52164454	Immune
chr6-52165812-52166165...2301344	1.10541	-1.75489	0.723308	-2.4262	0.0152578	0.0417667	chr6-52165812-52166165	Immune
chr6-52172015-52173006...2301347	5.68361	-3.09442	0.704916	-4.38977	1.13472182309066e-05	0.00029388	chr6-52172015-52173006	Immune
chr6-52175447-52176175...2301348	3.40795	-2.06333	0.67762	-3.04497	0.00232702	0.0130447	chr6-52175447-52176175	Immune
chr6-52177144-52178134...2301349	2.35547	-2.17799	0.758447	-2.87165	0.00408335	0.0187093	chr6-52177144-52178134	Immune
chr6-52190446-52192602...2301353	11.6838	-2.29288	0.478479	-4.79203	1.65105664367466e-06	7.24714489053014e-05	chr6-52190446-52192602	Immune
chr6-52197193-52197906...2301354	2.01294	-2.45484	0.719015	-3.41417	0.000639757	0.00553676	chr6-52197193-52197906	Immune
chr6-52203250-52205898...2301355	9.56627	-3.03103	0.682231	-4.44282	8.87876018558298e-06	0.000245303	chr6-52203250-52205898	Immune
chr6-52208407-52209100...2301356	3.41562	-2.99147	0.708373	-4.22301	2.41059430366199e-05	0.000514327	chr6-52208407-52209100	Immune
chr6-52211173-52213580...2301357	13.9066	-2.2651	0.44056	-5.14142	2.72669230201269e-07	1.95247269959653e-05	chr6-52211173-52213580	Immune
chr6-52216922-52218363...2301358	7.64623	-3.51621	0.712933	-4.93204	8.13769451029812e-07	4.27696674760307e-05	chr6-52216922-52218363	Immune
chr6-52220218-52220417...2301359	0.888113	-1.86015	0.780837	-2.38225	0.017207	0.0449552	chr6-52220218-52220417	Immune
chr6-52221315-52222644...2301360	9.77293	-3.86673	0.703644	-5.4953	3.90054833051314e-08	4.92626006998536e-06	chr6-52221315-52222644	Immune
chr6-52225750-52226515...2301361	5.87514	-2.53974	0.633725	-4.00763	6.13306163526358e-05	0.00102305	chr6-52225750-52226515	Immune
chr6-52229014-52230886...2301362	7.26207	-4.03998	0.689443	-5.85977	4.6350078981075e-09	1.13547297402678e-06	chr6-52229014-52230886	Immune
chr6-52233562-52235140...2301363	7.60052	-1.45908	0.459096	-3.17816	0.0014821	0.00972828	chr6-52233562-52235140	Immune
chr6-52239793-52240930...2301364	3.43612	-1.59978	0.617302	-2.59156	0.00955412	0.0315025	chr6-52239793-52240930	Immune
chr6-52259122-52260959...2301368	3.61896	-1.33399	0.556489	-2.39715	0.0165232	0.043829	chr6-52259122-52260959	Immune
chr6-52270144-52271211...2301369	1.62115	-1.96132	0.755259	-2.59688	0.00940745	0.031206	chr6-52270144-52271211	Immune
chr6-52315502-52317409...2301374	2.23321	-1.77595	0.760662	-2.33474	0.0195569	0.0485921	chr6-52315502-52317409	Immune
chr6-52506908-52508481...2301395	1.74677	-2.08266	0.816923	-2.54939	0.010791	0.0339513	chr6-52506908-52508481	Immune
chr6-52530379-52532546...2301398	2.11414	-2.65124	0.817005	-3.24507	0.00117423	0.00835307	chr6-52530379-52532546	Immune
chr6-52544356-52545339...2301400	1.15514	-1.87665	0.801743	-2.34071	0.0192472	0.0481076	chr6-52544356-52545339	Immune
chr6-52549603-52550561...2301401	1.10272	-2.06751	0.836895	-2.47045	0.0134944	0.038852	chr6-52549603-52550561	Immune
chr6-52567676-52569326...2301407	2.31634	-2.76882	0.887369	-3.12026	0.00180691	0.0110797	chr6-52567676-52569326	Immune
chr6-52584028-52584882...2301410	1.28081	-2.29519	0.76402	-3.0041	0.00266364	0.0142223	chr6-52584028-52584882	Immune
chr6-52590532-52591397...2301411	1.20027	-1.93181	0.824617	-2.34268	0.0191458	0.0479629	chr6-52590532-52591397	Immune
chr6-52639599-52640842...2301423	8.41228	-2.07113	0.509166	-4.06769	4.74821236763876e-05	0.000848185	chr6-52639599-52640842	Immune
chr6-52686253-52687532...2301432	2.60496	-2.2876	0.749913	-3.05048	0.00228476	0.0128818	chr6-52686253-52687532	Immune
chr6-52713297-52714616...2301435	7.31194	-3.1751	0.746563	-4.25296	2.10961481285212e-05	0.000466353	chr6-52713297-52714616	Immune
chr6-52724778-52725814...2301437	2.33038	-2.50157	0.784989	-3.18676	0.00143876	0.0095555	chr6-52724778-52725814	Immune
chr6-52737138-52738815...2301439	1.5908	-1.95372	0.800194	-2.44156	0.014624	0.0407287	chr6-52737138-52738815	Immune
chr6-52759555-52761561...2301445	2.11735	-2.63697	0.814673	-3.23684	0.00120862	0.00851844	chr6-52759555-52761561	Immune
chr6-52771820-52772652...2301450	1.46133	-2.15413	0.838904	-2.56779	0.010235	0.0328667	chr6-52771820-52772652	Immune
chr6-52785260-52786022...2301454	1.25751	-2.27538	0.890751	-2.55446	0.0106354	0.0336565	chr6-52785260-52786022	Immune
chr6-52789778-52790677...2301455	1.27643	-2.27298	0.864805	-2.62831	0.00858101	0.0294915	chr6-52789778-52790677	Immune
chr6-52795864-52798181...2301456	4.5098	-2.50899	0.759344	-3.30416	0.000952615	0.00727767	chr6-52795864-52798181	Immune
chr6-52818937-52820003...2301464	1.79802	-2.46567	0.820792	-3.00401	0.00266447	0.0142254	chr6-52818937-52820003	Immune
chr6-52840645-52842035...2301470	2.71583	-2.98238	0.870403	-3.42644	0.000611552	0.00536588	chr6-52840645-52842035	Immune
chr6-52894436-52895385...2301488	1.18122	-1.84296	0.778187	-2.36828	0.0178712	0.0460116	chr6-52894436-52895385	Immune
chr6-52918848-52919748...2301494	1.41651	-2.0953	0.7562	-2.77083	0.00559135	0.022713	chr6-52918848-52919748	Immune
chr6-52987935-52989354...2301518	1.5605	-2.24809	0.813399	-2.76383	0.00571277	0.023036	chr6-52987935-52989354	Immune
chr6-53067471-53069009...2301543	6.33486	-2.10407	0.689827	-3.05014	0.00228736	0.0128902	chr6-53067471-53069009	Immune
chr6-53156750-53157660...2301547	1.41767	-2.37754	1.00994	-2.35415	0.018565	0.0470695	chr6-53156750-53157660	Immune
chr6-53236633-53237567...2301554	1.1127	-2.1226	0.900117	-2.35814	0.0183667	0.0467846	chr6-53236633-53237567	Immune
chr6-53286293-53289105...2301558	5.95253	-4.04503	0.723905	-5.58779	2.29975480192047e-08	3.47883393244445e-06	chr6-53286293-53289105	Immune
chr6-53308469-53309080...2301559	1.18011	-2.1022	0.795265	-2.6434	0.00820782	0.0286922	chr6-53308469-53309080	Immune
chr6-53311206-53312636...2301560	1.52056	-2.51354	0.907398	-2.77006	0.00560467	0.0227484	chr6-53311206-53312636	Immune
chr6-53337046-53338069...2301563	1.27402	-2.21014	0.893775	-2.47282	0.0134054	0.0386909	chr6-53337046-53338069	Immune
chr6-53398224-53399637...2301571	1.89611	-2.20452	0.869604	-2.53509	0.0112418	0.0347954	chr6-53398224-53399637	Immune
chr6-53496137-53497337...2301578	2.07117	-2.6258	0.802012	-3.27402	0.00106029	0.0078071	chr6-53496137-53497337	Immune
chr6-53572829-53574488...2301589	4.67671	-2.78195	0.752346	-3.6977	0.000217562	0.00258373	chr6-53572829-53574488	Immune
chr6-53612283-53613004...2301599	1.21351	-1.69936	0.710878	-2.39051	0.0168248	0.0443242	chr6-53612283-53613004	Immune
chr6-53637703-53638265...2301604	1.74302	-2.43163	0.911002	-2.66918	0.0076036	0.0273981	chr6-53637703-53638265	Immune
chr6-53782386-53783911...2301629	1.5361	-2.50236	0.730345	-3.42626	0.000611945	0.00536741	chr6-53782386-53783911	Immune
chr6-53794360-53796201...2301631	3.92233	-2.54547	0.703113	-3.62028	0.000294283	0.00320071	chr6-53794360-53796201	Immune
chr6-53801638-53802171...2301632	1.8088	-2.09986	0.760867	-2.75982	0.00578324	0.0232105	chr6-53801638-53802171	Immune
chr6-53817785-53819734...2301635	6.47124	-3.15612	0.706751	-4.46567	7.9817488593326e-06	0.000227661	chr6-53817785-53819734	Immune
chr6-53819935-53820933...2301636	4.91837	-3.04694	0.748387	-4.07135	4.67413447201969e-05	0.000838533	chr6-53819935-53820933	Immune
chr6-53854946-53855754...2301640	1.48504	-2.48711	0.753324	-3.30151	0.000961645	0.00732674	chr6-53854946-53855754	Immune
chr6-53880450-53882108...2301645	3.9306	-2.8353	0.792517	-3.57759	0.000346779	0.00359414	chr6-53880450-53882108	Immune
chr6-53953766-53954731...2301649	2.42279	-2.6442	0.692483	-3.81843	0.000134304	0.00181526	chr6-53953766-53954731	Immune
chr6-53958284-53958860...2301650	1.46047	-2.3148	0.700723	-3.30344	0.000955053	0.00729076	chr6-53958284-53958860	Immune
chr6-53968296-53969483...2301652	1.70813	-2.65698	0.755472	-3.51699	0.000436478	0.00422992	chr6-53968296-53969483	Immune
chr6-54081945-54083305...2301677	2.97568	-2.18714	0.828601	-2.63955	0.00830156	0.0288919	chr6-54081945-54083305	Immune
chr6-54126337-54127934...2301688	2.543	-2.55374	0.96582	-2.64412	0.00819044	0.0286535	chr6-54126337-54127934	Immune
chr6-54147670-54149404...2301693	2.0763	-2.31368	0.835876	-2.76797	0.00564062	0.0228434	chr6-54147670-54149404	Immune
chr6-54150821-54151840...2301694	1.63894	-2.30055	0.909535	-2.52937	0.0114268	0.0351436	chr6-54150821-54151840	Immune
chr6-54170539-54171927...2301699	1.21732	-2.15349	0.899664	-2.39366	0.0166813	0.0440793	chr6-54170539-54171927	Immune
chr6-54204918-54205718...2301708	1.29886	-1.93534	0.734254	-2.63579	0.00839427	0.0290851	chr6-54204918-54205718	Immune
chr6-54211277-54212551...2301709	1.29371	-1.97307	0.792368	-2.49009	0.012771	0.0375588	chr6-54211277-54212551	Immune
chr6-54228417-54229361...2301713	1.83764	-1.79934	0.73799	-2.43817	0.014762	0.0409587	chr6-54228417-54229361	Immune
chr6-54248568-54249737...2301718	1.90963	-2.17978	0.934314	-2.33303	0.0196467	0.0487157	chr6-54248568-54249737	Immune
chr6-54272537-54273061...2301725	0.985048	-1.85208	0.734851	-2.52035	0.011724	0.0356913	chr6-54272537-54273061	Immune
chr6-54289174-54290300...2301729	1.53344	-2.50248	0.776955	-3.22088	0.00127797	0.00884152	chr6-54289174-54290300	Immune
chr6-54326255-54328397...2301737	5.27328	-3.21102	0.759886	-4.22566	2.38241628114002e-05	0.000509822	chr6-54326255-54328397	Immune
chr6-54335739-54336726...2301739	1.17659	-2.1221	0.774186	-2.74108	0.00612384	0.024032	chr6-54335739-54336726	Immune
chr6-54367806-54368616...2301741	1.9011	-1.84853	0.766588	-2.41138	0.0158925	0.0428322	chr6-54367806-54368616	Immune
chr6-54369918-54370460...2301742	0.987553	-1.80685	0.767635	-2.35378	0.0185835	0.0470951	chr6-54369918-54370460	Immune
chr6-54391560-54392607...2301747	1.53075	-2.21957	0.800879	-2.77142	0.0055813	0.0226884	chr6-54391560-54392607	Immune
chr6-54396848-54397879...2301748	1.89804	-2.52699	0.820928	-3.07821	0.00208246	0.0121442	chr6-54396848-54397879	Immune
chr6-54409279-54410736...2301750	2.08276	-2.88115	0.81125	-3.55149	0.000383049	0.0038566	chr6-54409279-54410736	Immune
chr6-54412464-54413545...2301751	1.89304	-2.17463	0.912852	-2.38224	0.0172077	0.0449555	chr6-54412464-54413545	Immune
chr6-54429010-54432041...2301755	7.83613	-2.56998	0.712519	-3.60689	0.000309886	0.00332418	chr6-54429010-54432041	Immune
chr6-54436052-54437182...2301756	1.42273	-2.41862	0.915685	-2.64132	0.00825829	0.0287946	chr6-54436052-54437182	Immune
chr6-54444162-54445074...2301758	1.74645	-2.38617	0.797135	-2.99343	0.00275862	0.0145539	chr6-54444162-54445074	Immune
chr6-54463845-54464277...2301765	0.911255	-1.83329	0.753424	-2.43328	0.0149628	0.0412876	chr6-54463845-54464277	Immune
chr6-54479109-54480244...2301772	1.88828	-2.50164	0.853114	-2.93237	0.00336388	0.016558	chr6-54479109-54480244	Immune
chr6-54481178-54482069...2301773	2.19091	-2.37777	0.889339	-2.67364	0.00750328	0.0271944	chr6-54481178-54482069	Immune
chr6-54489267-54490794...2301774	2.08386	-2.61694	0.806314	-3.24556	0.00117221	0.00834513	chr6-54489267-54490794	Immune
chr6-54502383-54503393...2301777	2.31035	-3.08718	0.772548	-3.9961	6.43946470593948e-05	0.00105931	chr6-54502383-54503393	Immune
chr6-54507101-54507596...2301778	1.88403	-2.79352	0.788604	-3.54236	0.000396563	0.00395389	chr6-54507101-54507596	Immune
chr6-54507955-54509113...2301779	2.84094	-2.42935	0.782267	-3.10553	0.00189941	0.0114467	chr6-54507955-54509113	Immune
chr6-54513983-54514773...2301780	1.50995	-2.18151	0.830743	-2.62597	0.0086402	0.0296238	chr6-54513983-54514773	Immune
chr6-54538831-54540981...2301785	5.04906	-2.61525	0.770451	-3.39444	0.000687698	0.0058166	chr6-54538831-54540981	Immune
chr6-54548128-54549753...2301786	3.54293	-2.77754	0.77279	-3.59417	0.000325423	0.00344165	chr6-54548128-54549753	Immune
chr6-54552621-54553318...2301787	1.40053	-2.10201	0.811622	-2.58989	0.00960065	0.0315947	chr6-54552621-54553318	Immune
chr6-54564495-54566817...2301791	7.99925	-2.26332	0.626296	-3.61382	0.000301717	0.00325975	chr6-54564495-54566817	Immune
chr6-54573391-54573924...2301793	1.28711	-1.99075	0.771986	-2.57874	0.0099162	0.0322204	chr6-54573391-54573924	Immune
chr6-54574605-54575699...2301794	1.32684	-2.34863	0.790552	-2.97087	0.00296955	0.0152734	chr6-54574605-54575699	Immune
chr6-54592871-54593678...2301796	4.48692	-3.06718	0.709516	-4.32292	1.53978931720365e-05	0.000369489	chr6-54592871-54593678	Immune
chr6-54594809-54595884...2301797	8.87986	-2.55546	0.579123	-4.41264	1.02117680016261e-05	0.00027181	chr6-54594809-54595884	Immune
chr6-54605136-54607002...2301798	1.7035	-2.31011	0.753668	-3.06516	0.00217556	0.0124825	chr6-54605136-54607002	Immune
chr6-54629637-54630225...2301804	1.08841	-2.08596	0.788638	-2.64502	0.00816867	0.0286073	chr6-54629637-54630225	Immune
chr6-54631149-54632090...2301805	1.07399	-2.0838	0.828487	-2.51519	0.0118969	0.0359869	chr6-54631149-54632090	Immune
chr6-54654017-54654912...2301808	1.82399	-2.13593	0.909867	-2.34751	0.0188991	0.0475728	chr6-54654017-54654912	Immune
chr6-54663895-54665055...2301811	2.38034	-2.49491	0.916623	-2.72185	0.00649173	0.0248876	chr6-54663895-54665055	Immune
chr6-54681013-54682729...2301814	14.6901	-2.74558	0.488688	-5.61827	1.92883251839959e-08	3.11260000122028e-06	chr6-54681013-54682729	Immune
chr6-54685072-54686319...2301815	2.60526	-2.91692	0.881319	-3.30972	0.000933886	0.00717895	chr6-54685072-54686319	Immune
chr6-54690873-54692329...2301816	2.10631	-2.29683	0.723665	-3.17389	0.00150412	0.00982298	chr6-54690873-54692329	Immune
chr6-54698775-54699911...2301817	3.10972	-2.557	0.737869	-3.46539	0.000529462	0.00484931	chr6-54698775-54699911	Immune
chr6-54815973-54817711...2301836	16.0613	-0.936959	0.383432	-2.44361	0.014541	0.0405872	chr6-54815973-54817711	Immune
chr6-54830807-54831690...2301841	1.29735	-2.00687	0.810475	-2.47617	0.0132801	0.038465	chr6-54830807-54831690	Immune
chr6-54905478-54906677...2301860	1.2297	-1.94169	0.832244	-2.33307	0.0196442	0.048712	chr6-54905478-54906677	Immune
chr6-54917473-54918186...2301861	1.7628	-2.38694	0.69953	-3.4122	0.000644401	0.005564	chr6-54917473-54918186	Immune
chr6-54920140-54921064...2301862	1.26769	-1.97494	0.823109	-2.39937	0.0164232	0.0436704	chr6-54920140-54921064	Immune
chr6-54939231-54940839...2301866	3.33101	-1.45226	0.614511	-2.36327	0.0181143	0.0463806	chr6-54939231-54940839	Immune
chr6-54971769-54973184...2301870	9.42819	-2.56626	0.564211	-4.54841	5.40516778276995e-06	0.000170792	chr6-54971769-54973184	Immune
chr6-55009566-55010188...2301874	3.27386	-3.04821	0.852469	-3.57574	0.000349235	0.00361263	chr6-55009566-55010188	Immune
chr6-55015901-55017830...2301876	6.17848	-2.04656	0.579979	-3.52868	0.000417635	0.00409878	chr6-55015901-55017830	Immune
chr6-55037551-55039270...2301879	8.23143	-1.90905	0.567236	-3.36552	0.000763982	0.00624771	chr6-55037551-55039270	Immune
chr6-55043942-55045845...2301880	2.66234	-2.04128	0.832954	-2.45065	0.0142598	0.0401311	chr6-55043942-55045845	Immune
chr6-55055589-55056765...2301883	2.10643	-2.90037	0.93735	-3.09422	0.00197331	0.0117403	chr6-55055589-55056765	Immune
chr6-55060099-55060715...2301884	1.64308	-2.27641	0.979562	-2.3239	0.0201306	0.0494469	chr6-55060099-55060715	Immune
chr6-55061331-55062838...2301885	2.51594	-3.16433	0.896059	-3.53139	0.000413381	0.00406897	chr6-55061331-55062838	Immune
chr6-55077214-55077727...2301890	1.00716	-2.00752	0.817439	-2.45586	0.0140548	0.0398018	chr6-55077214-55077727	Immune
chr6-55080022-55080975...2301891	1.45925	-2.45667	0.852647	-2.88122	0.00396133	0.0183619	chr6-55080022-55080975	Immune
chr6-55087027-55087911...2301894	1.11237	-2.09979	0.795237	-2.64046	0.00827948	0.0288426	chr6-55087027-55087911	Immune
chr6-55117263-55118211...2301898	2.24119	-1.82972	0.777464	-2.35345	0.0186002	0.0471167	chr6-55117263-55118211	Immune
chr6-55121532-55123752...2301900	3.27807	-3.20813	0.895156	-3.58388	0.000338531	0.00353674	chr6-55121532-55123752	Immune
chr6-55130029-55131996...2301901	1.96591	-2.55367	0.846177	-3.01789	0.00254543	0.0138195	chr6-55130029-55131996	Immune
chr6-55136449-55138159...2301902	2.02521	-1.9533	0.782153	-2.49734	0.0125128	0.0371101	chr6-55136449-55138159	Immune
chr6-55166836-55168079...2301910	2.92748	-1.88729	0.755043	-2.49957	0.0124343	0.0369607	chr6-55166836-55168079	Immune
chr6-55179615-55180381...2301912	1.59581	-2.21499	0.734519	-3.01557	0.00256498	0.0138856	chr6-55179615-55180381	Immune
chr6-55202895-55204267...2301913	10.3893	-2.93203	0.593497	-4.94026	7.80180111228277e-07	4.15259797561302e-05	chr6-55202895-55204267	Immune
chr6-55211198-55211618...2301915	0.896262	-1.6558	0.714234	-2.31828	0.020434	0.0498886	chr6-55211198-55211618	Immune
chr6-55232292-55234044...2301921	3.59256	-3.08422	0.747293	-4.12719	3.67216414500028e-05	0.000703988	chr6-55232292-55234044	Immune
chr6-55239302-55240986...2301923	4.10128	-2.9271	0.890684	-3.28635	0.00101494	0.00759242	chr6-55239302-55240986	Immune
chr6-55253704-55254859...2301925	1.49585	-2.16	0.762956	-2.83109	0.00463893	0.0202449	chr6-55253704-55254859	Immune
chr6-55275164-55277997...2301931	6.158	-2.05546	0.695984	-2.95331	0.00314385	0.0158474	chr6-55275164-55277997	Immune
chr6-55294255-55295583...2301935	3.93487	-2.84535	0.826103	-3.4443	0.000572541	0.00512001	chr6-55294255-55295583	Immune
chr6-55309362-55310277...2301938	1.58502	-2.15006	0.692267	-3.10583	0.00189746	0.0114381	chr6-55309362-55310277	Immune
chr6-55320803-55321981...2301941	2.29566	-1.84367	0.75276	-2.44921	0.0143169	0.04022	chr6-55320803-55321981	Immune
chr6-55335772-55337172...2301945	5.63985	-2.31136	0.726197	-3.18283	0.00145845	0.00963792	chr6-55335772-55337172	Immune
chr6-55337536-55338411...2301946	2.00164	-2.27944	0.859093	-2.65331	0.00797058	0.028189	chr6-55337536-55338411	Immune
chr6-55342388-55344270...2301947	5.03754	-2.92573	0.887193	-3.29774	0.000974651	0.00739385	chr6-55342388-55344270	Immune
chr6-55348847-55349402...2301949	1.17688	-2.18077	0.752508	-2.898	0.00375545	0.0177563	chr6-55348847-55349402	Immune
chr6-55357416-55358003...2301951	1.05112	-2.07015	0.779179	-2.65684	0.00788779	0.0280089	chr6-55357416-55358003	Immune
chr6-55358758-55358998...2301952	0.834341	-1.75144	0.748177	-2.34095	0.0192347	0.048092	chr6-55358758-55358998	Immune
chr6-55359495-55360487...2301953	2.01101	-2.84368	1.01045	-2.81426	0.00488897	0.0209424	chr6-55359495-55360487	Immune
chr6-55379637-55380130...2301957	1.12563	-2.12854	0.781791	-2.72264	0.00647617	0.0248513	chr6-55379637-55380130	Immune
chr6-55381684-55382740...2301958	1.65121	-1.98646	0.823458	-2.41234	0.0158504	0.0427513	chr6-55381684-55382740	Immune
chr6-55383750-55384503...2301959	1.76672	-2.42076	0.755945	-3.20229	0.00136337	0.00921674	chr6-55383750-55384503	Immune
chr6-55388259-55389292...2301960	1.78255	-2.66492	0.971985	-2.74173	0.00611174	0.0240078	chr6-55388259-55389292	Immune
chr6-55392384-55392815...2301962	1.60365	-1.94838	0.743132	-2.62185	0.00874531	0.029835	chr6-55392384-55392815	Immune
chr6-55396157-55397178...2301963	1.98263	-2.26724	0.800457	-2.83244	0.00461945	0.0201931	chr6-55396157-55397178	Immune
chr6-55399202-55400323...2301964	1.77019	-2.70712	0.771123	-3.51062	0.000447063	0.00430058	chr6-55399202-55400323	Immune
chr6-55410036-55411349...2301966	1.88082	-2.15273	0.823775	-2.61325	0.0089686	0.0302935	chr6-55410036-55411349	Immune
chr6-55462714-55463494...2301978	1.03177	-1.9668	0.750047	-2.62224	0.00873545	0.0298147	chr6-55462714-55463494	Immune
chr6-55504890-55505867...2301984	1.13398	-2.12688	0.796066	-2.67175	0.00754578	0.0272763	chr6-55504890-55505867	Immune
chr6-55510878-55512528...2301985	2.79552	-2.08926	0.737162	-2.83419	0.00459421	0.0201148	chr6-55510878-55512528	Immune
chr6-55549838-55551328...2301989	1.494	-2.18806	0.847243	-2.58257	0.00980674	0.032005	chr6-55549838-55551328	Immune
chr6-55566261-55567339...2301994	1.84336	-2.42732	0.953684	-2.5452	0.0109214	0.0342021	chr6-55566261-55567339	Immune
chr6-55676244-55677236...2301999	1.52955	-2.46187	0.729711	-3.37376	0.000741492	0.00611882	chr6-55676244-55677236	Immune
chr6-55716907-55718092...2302003	1.33506	-2.34988	0.817204	-2.87551	0.0040338	0.0185667	chr6-55716907-55718092	Immune
chr6-55724752-55726150...2302006	1.79213	-2.43302	0.856261	-2.84145	0.0044909	0.0198301	chr6-55724752-55726150	Immune
chr6-55755401-55756375...2302009	1.34694	-2.35625	0.914303	-2.5771	0.00996344	0.0323137	chr6-55755401-55756375	Immune
chr6-55950325-55951364...2302019	1.47565	-1.84632	0.765864	-2.41076	0.0159192	0.0428729	chr6-55950325-55951364	Immune
chr6-56066395-56068494...2302035	2.95698	-2.49571	0.782669	-3.18872	0.00142905	0.00951127	chr6-56066395-56068494	Immune
chr6-56122049-56123651...2302048	1.23118	-1.94466	0.795687	-2.444	0.0145254	0.0405678	chr6-56122049-56123651	Immune
chr6-56177410-56178531...2302060	1.45199	-2.41437	0.946017	-2.55214	0.0107063	0.0337897	chr6-56177410-56178531	Immune
chr6-56190370-56192102...2302062	1.22875	-2.25599	0.802447	-2.81139	0.00493276	0.0210696	chr6-56190370-56192102	Immune
chr6-56195662-56197973...2302063	2.37102	-2.47893	0.862137	-2.87534	0.00403598	0.0185699	chr6-56195662-56197973	Immune
chr6-56290654-56292793...2302080	1.85013	-2.7689	0.785187	-3.52642	0.000421217	0.00412317	chr6-56290654-56292793	Immune
chr6-56361027-56362663...2302103	2.63206	-2.61249	0.863437	-3.02568	0.00248073	0.0135955	chr6-56361027-56362663	Immune
chr6-56373094-56374676...2302108	2.25347	-3.03022	0.839628	-3.609	0.000307375	0.00330403	chr6-56373094-56374676	Immune
chr6-56480667-56481915...2302131	1.68903	-2.01841	0.838805	-2.40629	0.0161155	0.043187	chr6-56480667-56481915	Immune
chr6-56491191-56492345...2302134	1.3623	-2.37741	0.826926	-2.87499	0.00404038	0.0185793	chr6-56491191-56492345	Immune
chr6-56498433-56499692...2302137	1.6793	-2.34746	0.879062	-2.67042	0.00757573	0.0273409	chr6-56498433-56499692	Immune
chr6-56523622-56524694...2302141	1.97048	-2.52067	0.893371	-2.82152	0.00477964	0.0206378	chr6-56523622-56524694	Immune
chr6-56555226-56556174...2302145	1.47379	-2.16107	0.921307	-2.34566	0.0189934	0.0477088	chr6-56555226-56556174	Immune
chr6-56588581-56590027...2302151	2.32769	-2.71987	1.04826	-2.59465	0.00946866	0.0313356	chr6-56588581-56590027	Immune
chr6-56608234-56609613...2302154	2.18395	-2.69522	0.818475	-3.29298	0.000991305	0.00747623	chr6-56608234-56609613	Immune
chr6-56621112-56622242...2302158	2.34231	-2.77925	0.897266	-3.09747	0.0019518	0.0116567	chr6-56621112-56622242	Immune
chr6-56636746-56638235...2302161	1.27909	-1.93818	0.791308	-2.44933	0.0143121	0.0402114	chr6-56636746-56638235	Immune
chr6-56651907-56654035...2302164	3.23493	-2.91226	0.854611	-3.40771	0.000655113	0.00562718	chr6-56651907-56654035	Immune
chr6-56704002-56705015...2302173	3.44386	-2.0934	0.752064	-2.78354	0.00537698	0.0222151	chr6-56704002-56705015	Immune
chr6-56714399-56715700...2302174	12.1647	-2.37722	0.470772	-5.04962	4.42690853187955e-07	2.74985951911774e-05	chr6-56714399-56715700	Immune
chr6-56720405-56721592...2302175	1.85741	-2.7593	0.940144	-2.93498	0.00333573	0.0164669	chr6-56720405-56721592	Immune
chr6-56745168-56746717...2302181	2.26534	-2.13064	0.870808	-2.44674	0.0144156	0.0403858	chr6-56745168-56746717	Immune
chr6-56763784-56765966...2302184	2.294	-2.13797	0.800984	-2.66917	0.0076038	0.0273981	chr6-56763784-56765966	Immune
chr6-56770507-56771402...2302185	1.0554	-2.00571	0.757135	-2.64907	0.00807126	0.0284031	chr6-56770507-56771402	Immune
chr6-56776362-56777291...2302186	1.18757	-2.22167	0.837015	-2.65428	0.00794774	0.0281367	chr6-56776362-56777291	Immune
chr6-56784757-56785586...2302189	1.49818	-2.19931	0.797069	-2.75925	0.00579349	0.0232341	chr6-56784757-56785586	Immune
chr6-56796605-56798413...2302192	12.8641	-2.55781	0.510541	-5.01001	5.44279435596965e-07	3.1902400557304e-05	chr6-56796605-56798413	Immune
chr6-56808576-56809090...2302195	1.69358	-2.01594	0.714494	-2.82149	0.00478006	0.0206386	chr6-56808576-56809090	Immune
chr6-56831740-56832726...2302199	5.77723	-2.72146	0.701256	-3.88084	0.000104096	0.00150977	chr6-56831740-56832726	Immune
chr6-56877582-56878843...2302206	1.25067	-2.24074	0.745282	-3.00656	0.00264218	0.0141484	chr6-56877582-56878843	Immune
chr6-56903899-56905138...2302215	1.8256	-2.44415	0.788076	-3.10141	0.00192601	0.0115613	chr6-56903899-56905138	Immune
chr6-56923371-56924735...2302220	11.8476	-1.87977	0.475146	-3.9562	7.61503986751944e-05	0.00119917	chr6-56923371-56924735	Immune
chr6-57534198-57536413...2302231	11.1224	-2.24285	0.504398	-4.44659	8.72438345849901e-06	0.000242559	chr6-57534198-57536413	Immune
chr6-57570231-57571176...2302232	1.74869	-2.31263	0.700219	-3.30273	0.000957487	0.00730504	chr6-57570231-57571176	Immune
chr6-57580490-57581730...2302233	3.81405	-1.89593	0.647667	-2.92733	0.00341891	0.0167202	chr6-57580490-57581730	Immune
chr6-57691396-57692382...2302236	8.66586	-1.86288	0.493415	-3.77548	0.000159699	0.00205969	chr6-57691396-57692382	Immune
chr6-57701588-57704159...2302237	14.5325	-2.18484	0.467008	-4.67837	2.89167526550423e-06	0.000108556	chr6-57701588-57704159	Immune
chr6-57708916-57710414...2302238	1.58264	-2.25521	0.807288	-2.79356	0.00521308	0.0217951	chr6-57708916-57710414	Immune
chr6-57755669-57757088...2302253	1.51212	-2.21175	0.824715	-2.68183	0.00732205	0.0268035	chr6-57755669-57757088	Immune
chr6-57814117-57814950...2302267	0.928235	-1.85915	0.741402	-2.50761	0.0121552	0.0364505	chr6-57814117-57814950	Immune
chr6-57824211-57825720...2302269	5.3417	-2.23056	0.72435	-3.0794	0.00207419	0.0121186	chr6-57824211-57825720	Immune
chr6-57858507-57859952...2302271	1.64658	-1.98745	0.753661	-2.63706	0.00836289	0.0290194	chr6-57858507-57859952	Immune
chr6-58515403-58516899...2302277	1.63681	-2.31014	0.878743	-2.62892	0.00856575	0.0294593	chr6-58515403-58516899	Immune
chr6-58623212-58624954...2302286	2.03776	-2.18993	0.781589	-2.8019	0.0050803	0.0214528	chr6-58623212-58624954	Immune
chr6-58639649-58640938...2302289	4.86802	-2.54184	0.790704	-3.21465	0.00130603	0.00896895	chr6-58639649-58640938	Immune
chr6-58830857-58832161...2302307	6.18423	-1.91582	0.656104	-2.92	0.00350034	0.0169731	chr6-58830857-58832161	Immune
chr6-58837855-58839125...2302309	1.57887	-2.57061	0.887319	-2.89705	0.00376685	0.0177886	chr6-58837855-58839125	Immune
chr6-58849051-58849860...2302313	1.67501	-2.60213	0.993876	-2.61816	0.00884048	0.0300262	chr6-58849051-58849860	Immune
chr6-58867704-58869044...2302317	1.25509	-1.93878	0.785824	-2.46719	0.0136179	0.0390637	chr6-58867704-58869044	Immune
chr6-58892197-58893842...2302322	1.66557	-2.02336	0.824136	-2.45512	0.0140836	0.0398425	chr6-58892197-58893842	Immune
chr6-58906502-58907862...2302326	3.23731	-2.90779	0.919919	-3.16091	0.00157275	0.0101141	chr6-58906502-58907862	Immune
chr6-58932277-58934662...2302333	3.85035	-2.53724	0.969138	-2.61804	0.00884358	0.0300277	chr6-58932277-58934662	Immune
chr6-58951425-58952114...2302337	1.19073	-1.83688	0.72521	-2.5329	0.0113123	0.0349287	chr6-58951425-58952114	Immune
chr6-58953375-58954391...2302338	1.74668	-2.07406	0.764427	-2.71322	0.00666322	0.0252939	chr6-58953375-58954391	Immune
chr6-58964695-58966237...2302340	2.65199	-2.92617	0.829068	-3.52947	0.000416388	0.00408915	chr6-58964695-58966237	Immune
chr6-58990774-58991876...2302350	1.47226	-1.82737	0.756428	-2.41579	0.0157012	0.0425068	chr6-58990774-58991876	Immune
chr6-58998670-58999976...2302352	2.93482	-2.0012	0.80609	-2.4826	0.0130426	0.0380434	chr6-58998670-58999976	Immune
chr6-59023617-59025040...2302356	5.06968	-2.95378	0.729721	-4.04782	5.16960261452004e-05	0.000900673	chr6-59023617-59025040	Immune
chr6-59176934-59178837...2302366	1.75997	-2.41795	0.82579	-2.92804	0.00341104	0.0166988	chr6-59176934-59178837	Immune
chr6-59412370-59413749...2302392	1.29056	-2.23644	0.941426	-2.37559	0.0175211	0.0454684	chr6-59412370-59413749	Immune
chr6-59424866-59427137...2302394	4.13291	-2.36844	0.764199	-3.09924	0.00194016	0.011612	chr6-59424866-59427137	Immune
chr6-60752452-60753638...2302422	1.36594	-2.36132	0.88223	-2.67654	0.00743863	0.0270562	chr6-60752452-60753638	Immune
chr6-60828044-60829891...2302428	3.79924	-3.3969	0.78253	-4.34093	1.41883849595951e-05	0.000347429	chr6-60828044-60829891	Immune
chr6-60960793-60962073...2302436	1.24551	-2.26296	0.899573	-2.51559	0.0118832	0.0359616	chr6-60960793-60962073	Immune
chr6-61042575-61044501...2302451	1.92138	-2.5102	0.901437	-2.78467	0.00535827	0.0221701	chr6-61042575-61044501	Immune
chr6-61179561-61181412...2302462	6.55362	-1.99288	0.686784	-2.90175	0.00371079	0.0176258	chr6-61179561-61181412	Immune
chr6-61232808-61234396...2302472	1.48813	-2.15538	0.865566	-2.49015	0.0127691	0.0375569	chr6-61232808-61234396	Immune
chr6-61261481-61262371...2302479	0.965048	-1.86987	0.757674	-2.46791	0.0135904	0.0390196	chr6-61261481-61262371	Immune
chr6-61314153-61315161...2302493	1.19834	-2.20735	0.867266	-2.54518	0.010922	0.0342026	chr6-61314153-61315161	Immune
chr6-61424471-61425725...2302510	1.41816	-2.39536	0.931701	-2.57095	0.0101419	0.0326878	chr6-61424471-61425725	Immune
chr6-61491794-61493084...2302521	1.5468	-2.25081	0.8404	-2.67826	0.00740054	0.0269725	chr6-61491794-61493084	Immune
chr6-61521299-61522459...2302525	1.34651	-2.06967	0.804469	-2.57271	0.0100904	0.0325783	chr6-61521299-61522459	Immune
chr6-61543136-61544572...2302528	1.18451	-2.20894	0.857966	-2.57463	0.0100348	0.0324567	chr6-61543136-61544572	Immune
chr6-61661339-61662338...2302539	1.14032	-2.14703	0.874475	-2.45522	0.0140799	0.0398353	chr6-61661339-61662338	Immune
chr6-61817237-61818353...2302557	1.27822	-2.2875	0.83801	-2.72968	0.00633967	0.0245352	chr6-61817237-61818353	Immune
chr6-62198237-62199678...2302600	1.22815	-2.22339	0.88499	-2.51234	0.0119934	0.036164	chr6-62198237-62199678	Immune
chr6-62261526-62262822...2302606	0.891178	-1.84575	0.796103	-2.31848	0.020423	0.0498707	chr6-62261526-62262822	Immune
chr6-62920449-62921860...2302620	1.42722	-2.1118	0.821203	-2.5716	0.0101231	0.0326483	chr6-62920449-62921860	Immune
chr6-63255868-63258236...2302626	8.06195	-2.55697	0.682207	-3.74808	0.000178191	0.00223163	chr6-63255868-63258236	Immune
chr6-63342287-63344525...2302633	1.79941	-2.40176	0.878779	-2.73306	0.00627487	0.0243831	chr6-63342287-63344525	Immune
chr6-63897342-63898508...2302662	1.17898	-2.1915	0.783385	-2.79747	0.00515045	0.0216377	chr6-63897342-63898508	Immune
chr6-63944215-63945830...2302666	1.33098	-2.04953	0.804929	-2.54622	0.0108896	0.0341415	chr6-63944215-63945830	Immune
chr6-63963599-63965345...2302668	1.88991	-2.82656	0.778501	-3.63077	0.000282577	0.00311019	chr6-63963599-63965345	Immune
chr6-64055762-64057474...2302683	1.79644	-2.40039	0.827186	-2.90187	0.00370939	0.0176231	chr6-64055762-64057474	Immune
chr6-64308403-64310038...2302703	1.28791	-2.28435	0.897622	-2.54489	0.0109312	0.0342142	chr6-64308403-64310038	Immune
chr6-64480371-64481287...2302713	1.11766	-2.13562	0.851479	-2.50813	0.0121372	0.0364178	chr6-64480371-64481287	Immune
chr6-64541749-64542961...2302719	1.74656	-2.36871	0.917985	-2.58034	0.00987044	0.0321252	chr6-64541749-64542961	Immune
chr6-64615094-64617886...2302725	3.66862	-1.94428	0.785991	-2.47367	0.0133734	0.0386363	chr6-64615094-64617886	Immune
chr6-64649313-64652053...2302735	3.90395	-1.76953	0.742498	-2.38321	0.0171622	0.0448782	chr6-64649313-64652053	Immune
chr6-64729183-64730283...2302743	1.80714	-2.00622	0.707229	-2.83674	0.00455772	0.0200109	chr6-64729183-64730283	Immune
chr6-64953182-64954141...2302750	1.61371	-2.58254	0.952177	-2.71225	0.00668284	0.0253416	chr6-64953182-64954141	Immune
chr6-64961435-64963433...2302751	1.80521	-2.6952	0.913628	-2.95	0.00317775	0.0159586	chr6-64961435-64963433	Immune
chr6-65018766-65020199...2302755	1.8629	-2.17975	0.835001	-2.61047	0.00904172	0.0304416	chr6-65018766-65020199	Immune
chr6-65041930-65043535...2302758	8.70488	-2.38933	0.564669	-4.23138	2.32264707707501e-05	0.00049933	chr6-65041930-65043535	Immune
chr6-65078105-65079364...2302771	1.40616	-2.40547	0.75359	-3.19202	0.00141284	0.00943446	chr6-65078105-65079364	Immune
chr6-65380724-65381731...2302799	1.80158	-2.3874	0.838231	-2.84814	0.00439758	0.0195686	chr6-65380724-65381731	Immune
chr6-65430851-65432361...2302807	1.87137	-2.46733	0.921564	-2.67733	0.00742119	0.0270133	chr6-65430851-65432361	Immune
chr6-65452893-65454079...2302810	1.16858	-2.15462	0.771367	-2.79325	0.00521811	0.0218069	chr6-65452893-65454079	Immune
chr6-65531145-65531903...2302817	0.909224	-1.8571	0.785513	-2.36419	0.0180693	0.0463059	chr6-65531145-65531903	Immune
chr6-65584349-65585762...2302821	1.58243	-2.25062	0.879708	-2.55837	0.0105163	0.0334237	chr6-65584349-65585762	Immune
chr6-65670968-65673175...2302829	7.51227	-1.65084	0.489293	-3.37393	0.000741026	0.00611648	chr6-65670968-65673175	Immune
chr6-65719747-65721142...2302838	1.29082	-2.28228	0.887736	-2.5709	0.0101436	0.0326919	chr6-65719747-65721142	Immune
chr6-65764938-65766161...2302842	2.04675	-1.89289	0.699798	-2.70491	0.00683233	0.0256885	chr6-65764938-65766161	Immune
chr6-65778497-65779780...2302844	4.67553	-2.75524	0.69108	-3.98686	6.69535856881144e-05	0.00109026	chr6-65778497-65779780	Immune
chr6-65932724-65933855...2302860	1.66507	-2.03727	0.857785	-2.37504	0.017547	0.0455103	chr6-65932724-65933855	Immune
chr6-65969127-65970721...2302863	1.97932	-2.29298	0.778982	-2.94356	0.00324459	0.0161759	chr6-65969127-65970721	Immune
chr6-66216857-66218108...2302868	1.06956	-2.05339	0.816733	-2.51415	0.0119319	0.0360523	chr6-66216857-66218108	Immune
chr6-66223974-66224925...2302869	1.38928	-2.0348	0.696486	-2.92153	0.00348317	0.0169153	chr6-66223974-66224925	Immune
chr6-66360786-66362179...2302877	3.10694	-2.52386	0.734413	-3.43656	0.000589146	0.00522494	chr6-66360786-66362179	Immune
chr6-66399031-66399675...2302880	3.7192	-3.23258	0.91408	-3.53643	0.00040557	0.00401879	chr6-66399031-66399675	Immune
chr6-66401523-66402615...2302881	3.6842	-2.31424	0.782014	-2.95934	0.00308301	0.0156373	chr6-66401523-66402615	Immune
chr6-66534535-66536030...2302888	9.94713	-2.59043	0.56539	-4.58167	4.61270304209478e-06	0.00015258	chr6-66534535-66536030	Immune
chr6-66895862-66898229...2302899	9.19802	-2.19482	0.513473	-4.27446	1.91604205363561e-05	0.000433247	chr6-66895862-66898229	Immune
chr6-66920974-66923292...2302906	2.2915	-1.88203	0.756523	-2.48773	0.012856	0.0377066	chr6-66920974-66923292	Immune
chr6-66953922-66955767...2302915	2.74721	-2.41721	0.794913	-3.04084	0.00235915	0.0131664	chr6-66953922-66955767	Immune
chr6-66962178-66963008...2302916	1.87303	-2.52089	0.761289	-3.31135	0.000928465	0.00715244	chr6-66962178-66963008	Immune
chr6-66975323-66976247...2302923	1.21098	-2.19997	0.783736	-2.80702	0.00500017	0.0212421	chr6-66975323-66976247	Immune
chr6-66984999-66985720...2302926	0.922198	-1.902	0.818418	-2.324	0.0201256	0.0494383	chr6-66984999-66985720	Immune
chr6-67009750-67011475...2302932	4.18982	-2.3613	0.939309	-2.51387	0.0119413	0.0360677	chr6-67009750-67011475	Immune
chr6-67036059-67037823...2302937	14.4539	-3.62978	0.645453	-5.62361	1.87002280076062e-08	3.04411698003585e-06	chr6-67036059-67037823	Immune
chr6-67091279-67092045...2302949	1.22872	-2.24073	0.930891	-2.40708	0.0160808	0.0431279	chr6-67091279-67092045	Immune
chr6-67101732-67103191...2302951	4.64592	-1.48954	0.602481	-2.47235	0.0134229	0.0387166	chr6-67101732-67103191	Immune
chr6-67113149-67114461...2302953	1.39746	-2.06394	0.764135	-2.70102	0.00691278	0.0258758	chr6-67113149-67114461	Immune
chr6-67158384-67159227...2302968	2.39109	-2.82274	0.763408	-3.69755	0.000217691	0.00258509	chr6-67158384-67159227	Immune
chr6-67168088-67168988...2302970	1.68263	-2.03573	0.745063	-2.7323	0.00628939	0.0244152	chr6-67168088-67168988	Immune
chr6-67170078-67170784...2302971	1.52723	-1.90434	0.770332	-2.4721	0.013432	0.0387351	chr6-67170078-67170784	Immune
chr6-67186985-67187891...2302977	1.71999	-2.36018	0.872105	-2.70631	0.00680362	0.0256201	chr6-67186985-67187891	Immune
chr6-67189995-67191839...2302978	2.46055	-2.23009	0.918333	-2.42841	0.015165	0.0416082	chr6-67189995-67191839	Immune
chr6-67266140-67267890...2302992	11.7537	-1.64621	0.449534	-3.66203	0.000250223	0.00286507	chr6-67266140-67267890	Immune
chr6-67375610-67376281...2303010	0.823632	-1.6818	0.723014	-2.32609	0.0200137	0.0492602	chr6-67375610-67376281	Immune
chr6-67719516-67720820...2303022	1.55837	-2.53804	0.965938	-2.62753	0.00860064	0.029539	chr6-67719516-67720820	Immune
chr6-70713100-70713656...2303105	0.988059	-1.94888	0.78415	-2.48534	0.0129428	0.0378528	chr6-70713100-70713656	Immune
chr6-70762065-70763047...2303114	1.06317	-1.99947	0.798759	-2.50323	0.0123067	0.036735	chr6-70762065-70763047	Immune
chr6-70776413-70777089...2303120	1.53208	-2.50667	0.938068	-2.67216	0.00753638	0.0272578	chr6-70776413-70777089	Immune
chr6-70786001-70786715...2303123	1.68325	-1.90535	0.778152	-2.44855	0.0143432	0.0402663	chr6-70786001-70786715	Immune
chr6-70791257-70792909...2303124	13.8351	-2.65142	0.477203	-5.55617	2.75751354701824e-08	3.92723905956318e-06	chr6-70791257-70792909	Immune
chr6-70804680-70806498...2303126	4.76764	-1.71936	0.594072	-2.8942	0.00380125	0.0178953	chr6-70804680-70806498	Immune
chr6-70811850-70812327...2303128	1.28271	-1.99363	0.7725	-2.58075	0.0098586	0.0320973	chr6-70811850-70812327	Immune
chr6-70815647-70817076...2303129	2.28428	-2.44463	0.908314	-2.69139	0.00711543	0.0263431	chr6-70815647-70817076	Immune
chr6-70824033-70825264...2303130	3.75559	-2.23755	0.817569	-2.73684	0.00620328	0.0242167	chr6-70824033-70825264	Immune
chr6-70843224-70845171...2303136	17.6974	-2.24479	0.451567	-4.97111	6.6570337460189e-07	3.69856573094303e-05	chr6-70843224-70845171	Immune
chr6-70865764-70866604...2303141	0.960674	-1.93566	0.79754	-2.42703	0.0152229	0.0417148	chr6-70865764-70866604	Immune
chr6-70880746-70881205...2303146	1.25299	-1.98869	0.792213	-2.51029	0.0120631	0.0362935	chr6-70880746-70881205	Immune
chr6-70885056-70885693...2303147	1.28599	-2.25979	0.963218	-2.34608	0.0189719	0.0476777	chr6-70885056-70885693	Immune
chr6-70886029-70888677...2303148	3.48071	-2.71434	0.859537	-3.15791	0.00158906	0.0101802	chr6-70886029-70888677	Immune
chr6-70899321-70900506...2303152	1.33713	-2.36186	0.806307	-2.92923	0.00339802	0.0166613	chr6-70899321-70900506	Immune
chr6-70906068-70908140...2303153	2.3058	-2.14283	0.831695	-2.57647	0.00998161	0.0323487	chr6-70906068-70908140	Immune
chr6-70920426-70922222...2303156	3.15115	-2.58216	0.886809	-2.91174	0.00359419	0.0172586	chr6-70920426-70922222	Immune
chr6-71012636-71013652...2303171	1.86838	-2.16612	0.772737	-2.80318	0.00506015	0.021398	chr6-71012636-71013652	Immune
chr6-71122101-71122830...2303180	1.25123	-2.2717	0.881204	-2.57794	0.00993902	0.0322675	chr6-71122101-71122830	Immune
chr6-71143106-71144759...2303182	5.6929	-1.94136	0.642411	-3.02198	0.00251124	0.0137091	chr6-71143106-71144759	Immune
chr6-71166577-71167320...2303187	1.0441	-2.00611	0.757078	-2.6498	0.00805384	0.0283685	chr6-71166577-71167320	Immune
chr6-71262026-71262961...2303192	1.34489	-2.31272	0.872586	-2.65042	0.00803922	0.0283336	chr6-71262026-71262961	Immune
chr6-71270187-71272751...2303193	17.347	-2.35608	0.478887	-4.9199	8.65869651988706e-07	4.48598220349059e-05	chr6-71270187-71272751	Immune
chr6-71300666-71301506...2303200	1.13155	-2.10946	0.853124	-2.47263	0.0134122	0.0386985	chr6-71300666-71301506	Immune
chr6-71421218-71422626...2303216	1.44867	-2.46859	0.809974	-3.04774	0.00230571	0.0129604	chr6-71421218-71422626	Immune
chr6-71434110-71434854...2303220	1.04116	-2.02172	0.820667	-2.4635	0.0137587	0.0393051	chr6-71434110-71434854	Immune
chr6-71439722-71442184...2303221	28.3895	-2.36672	0.390816	-6.05584	1.39688818344609e-09	5.08172737570475e-07	chr6-71439722-71442184	Immune
chr6-71467583-71468556...2303224	1.23008	-2.24662	0.845661	-2.65665	0.00789221	0.0280161	chr6-71467583-71468556	Immune
chr6-71493447-71494959...2303227	13.0037	-2.68395	0.529131	-5.07238	3.92877206807831e-07	2.52963641473039e-05	chr6-71493447-71494959	Immune
chr6-71519236-71520398...2303232	1.316	-1.95013	0.808528	-2.41195	0.0158675	0.0427868	chr6-71519236-71520398	Immune
chr6-71527114-71528241...2303234	1.71815	-2.37891	0.719669	-3.30556	0.000947853	0.00725306	chr6-71527114-71528241	Immune
chr6-71543441-71544954...2303238	9.84663	-2.16926	0.522416	-4.15237	3.29049595888859e-05	0.000648896	chr6-71543441-71544954	Immune
chr6-71554634-71555966...2303241	1.33144	-2.30244	0.769038	-2.99393	0.00275412	0.0145352	chr6-71554634-71555966	Immune
chr6-71568494-71569969...2303243	1.90601	-2.47429	0.870465	-2.84249	0.00447623	0.0197857	chr6-71568494-71569969	Immune
chr6-71595495-71596543...2303250	1.25255	-2.24938	0.838918	-2.68129	0.00733394	0.0268335	chr6-71595495-71596543	Immune
chr6-71600163-71601270...2303251	2.1457	-2.69313	0.822868	-3.27285	0.00106468	0.00783186	chr6-71600163-71601270	Immune
chr6-71615897-71617158...2303254	1.32895	-2.17748	0.720986	-3.02014	0.00252656	0.0137599	chr6-71615897-71617158	Immune
chr6-71632101-71633685...2303257	22.0195	-2.74971	0.437849	-6.28004	3.38487921316327e-10	2.06728409550504e-07	chr6-71632101-71633685	Immune
chr6-71700540-71701632...2303261	1.79346	-2.67746	1.00009	-2.67721	0.00742389	0.0270184	chr6-71700540-71701632	Immune
chr6-71707079-71709457...2303262	6.24194	-3.22417	0.867824	-3.71523	0.000203016	0.002451	chr6-71707079-71709457	Immune
chr6-71722780-71724416...2303267	2.5092	-2.86824	0.883981	-3.24469	0.00117579	0.00835926	chr6-71722780-71724416	Immune
chr6-71752577-71753689...2303277	1.5576	-2.55981	0.868911	-2.946	0.00321916	0.0160975	chr6-71752577-71753689	Immune
chr6-71769225-71770467...2303281	2.65135	-2.05897	0.8471	-2.4306	0.0150737	0.0414656	chr6-71769225-71770467	Immune
chr6-71787630-71788948...2303286	2.70958	-2.64946	0.843918	-3.13948	0.0016925	0.0106185	chr6-71787630-71788948	Immune
chr6-71803599-71804648...2303291	2.41801	-2.81753	0.841032	-3.35009	0.000807867	0.00650113	chr6-71803599-71804648	Immune
chr6-71808460-71809646...2303292	1.93289	-2.237	0.843848	-2.65095	0.00802663	0.0283057	chr6-71808460-71809646	Immune
chr6-71823224-71824282...2303296	3.86877	-1.78019	0.617722	-2.88186	0.00395339	0.0183388	chr6-71823224-71824282	Immune
chr6-71830763-71832097...2303297	16.2284	-2.41828	0.455566	-5.3083	1.10652495996186e-07	1.04379484991487e-05	chr6-71830763-71832097	Immune
chr6-71858925-71861093...2303303	1.54824	-2.53564	0.782832	-3.23906	0.00119923	0.00847766	chr6-71858925-71861093	Immune
chr6-71875979-71877038...2303305	1.96456	-2.23435	0.853264	-2.6186	0.00882918	0.0300061	chr6-71875979-71877038	Immune
chr6-71878032-71878810...2303306	1.57643	-2.25624	0.822023	-2.74474	0.00605588	0.0238758	chr6-71878032-71878810	Immune
chr6-71879808-71880503...2303307	1.49029	-2.45834	0.90543	-2.71511	0.00662538	0.0252051	chr6-71879808-71880503	Immune
chr6-71900795-71902555...2303312	3.01821	-3.12419	0.875539	-3.5683	0.000359301	0.00368377	chr6-71900795-71902555	Immune
chr6-71908402-71909675...2303313	7.29482	-1.72766	0.536877	-3.21798	0.00129096	0.00890197	chr6-71908402-71909675	Immune
chr6-71929748-71931122...2303317	2.90749	-2.47242	0.879666	-2.81064	0.00494436	0.0211013	chr6-71929748-71931122	Immune
chr6-71934017-71934625...2303318	2.47676	-2.13686	0.690879	-3.09296	0.00198174	0.0117729	chr6-71934017-71934625	Immune
chr6-71965841-71967504...2303323	1.7581	-2.39174	0.873354	-2.73857	0.00617067	0.0241411	chr6-71965841-71967504	Immune
chr6-71978667-71981133...2303326	4.53415	-3.03838	0.796779	-3.81332	0.00013711	0.00184293	chr6-71978667-71981133	Immune
chr6-71987515-71988325...2303327	1.71473	-2.71158	0.773825	-3.50413	0.000458103	0.00437235	chr6-71987515-71988325	Immune
chr6-72043589-72045117...2303338	1.90771	-1.83333	0.714237	-2.56684	0.0102629	0.0329262	chr6-72043589-72045117	Immune
chr6-72097131-72098927...2303343	10.3509	-3.10822	0.608185	-5.11065	3.21045837503665e-07	2.18038853836753e-05	chr6-72097131-72098927	Immune
chr6-72139957-72140710...2303354	1.13125	-2.04055	0.749829	-2.72135	0.00650149	0.0249097	chr6-72139957-72140710	Immune
chr6-72142395-72143118...2303355	1.17223	-1.89924	0.810579	-2.34306	0.0191261	0.0479299	chr6-72142395-72143118	Immune
chr6-72144466-72145317...2303356	1.44656	-1.94718	0.718619	-2.70961	0.00673623	0.0254639	chr6-72144466-72145317	Immune
chr6-72146781-72147135...2303357	2.12686	-2.06579	0.854743	-2.41685	0.0156555	0.042433	chr6-72146781-72147135	Immune
chr6-72153429-72153973...2303358	0.933897	-1.79301	0.702512	-2.55229	0.0107018	0.0337785	chr6-72153429-72153973	Immune
chr6-72164176-72165371...2303362	3.69289	-3.37838	0.707492	-4.77515	1.79576055364026e-06	7.7036903219908e-05	chr6-72164176-72165371	Immune
chr6-72175460-72176864...2303364	1.58956	-2.27802	0.817681	-2.78596	0.00533699	0.0221124	chr6-72175460-72176864	Immune
chr6-72185606-72186548...2303367	4.15483	-2.87109	0.68538	-4.18905	2.80118636561349e-05	0.00057399	chr6-72185606-72186548	Immune
chr6-72188901-72189673...2303368	1.89293	-2.03896	0.713163	-2.85904	0.00424927	0.019175	chr6-72188901-72189673	Immune
chr6-72202710-72203690...2303371	1.61994	-2.29725	0.786742	-2.91995	0.00350084	0.0169743	chr6-72202710-72203690	Immune
chr6-72210823-72211604...2303372	1.33807	-2.24719	0.714212	-3.14639	0.001653	0.0104538	chr6-72210823-72211604	Immune
chr6-72216350-72217578...2303373	12.0707	-3.14308	0.578924	-5.42918	5.66136682711537e-08	6.45986181103338e-06	chr6-72216350-72217578	Immune
chr6-72222539-72224178...2303375	2.96337	-2.17434	0.749225	-2.90212	0.00370648	0.0176138	chr6-72222539-72224178	Immune
chr6-72234461-72235945...2303377	5.46364	-3.56065	0.692157	-5.14428	2.68548355554858e-07	1.93122851154347e-05	chr6-72234461-72235945	Immune
chr6-72236982-72237470...2303378	1.54293	-1.84033	0.755497	-2.43593	0.0148537	0.0411058	chr6-72236982-72237470	Immune
chr6-72244314-72245179...2303381	4.07511	-2.44609	0.713953	-3.42612	0.000612272	0.00536887	chr6-72244314-72245179	Immune
chr6-72253895-72255052...2303383	1.92088	-2.41961	0.708464	-3.41529	0.000637146	0.0055219	chr6-72253895-72255052	Immune
chr6-72260679-72261817...2303384	4.11145	-2.29917	0.67956	-3.38333	0.000716137	0.00597947	chr6-72260679-72261817	Immune
chr6-72276957-72278099...2303385	3.96138	-3.34377	0.920688	-3.63181	0.000281437	0.00310158	chr6-72276957-72278099	Immune
chr6-72286522-72287349...2303387	1.03571	-1.96077	0.771494	-2.54152	0.0110371	0.0344103	chr6-72286522-72287349	Immune
chr6-72303458-72305239...2303389	3.00393	-2.15859	0.825838	-2.61382	0.0089537	0.0302642	chr6-72303458-72305239	Immune
chr6-72311691-72313691...2303390	3.15708	-2.56513	0.779193	-3.29204	0.000994635	0.00749517	chr6-72311691-72313691	Immune
chr6-72326150-72326872...2303392	1.1036	-2.0119	0.721833	-2.78721	0.00531638	0.0220606	chr6-72326150-72326872	Immune
chr6-72344624-72345638...2303397	6.50539	-3.59856	0.701661	-5.12863	2.91863960594914e-07	2.0475234599876e-05	chr6-72344624-72345638	Immune
chr6-72346908-72347915...2303398	6.46046	-3.87814	0.707731	-5.47968	4.26092429470451e-08	5.25450150514913e-06	chr6-72346908-72347915	Immune
chr6-72354758-72356008...2303399	11.4544	-1.8698	0.41429	-4.51326	6.38382135168662e-06	0.000192867	chr6-72354758-72356008	Immune
chr6-72356592-72357753...2303400	3.63564	-3.39591	0.753805	-4.50503	6.63639673363656e-06	0.000198775	chr6-72356592-72357753	Immune
chr6-72362030-72362981...2303401	9.56531	-2.02367	0.495044	-4.08787	4.35357003649788e-05	0.00079587	chr6-72362030-72362981	Immune
chr6-72369098-72371881...2303403	6.22226	-2.58336	0.653162	-3.95515	7.64866288557807e-05	0.00120319	chr6-72369098-72371881	Immune
chr6-72379601-72380795...2303404	5.63211	-2.942	0.716776	-4.10449	4.05204477989489e-05	0.000754862	chr6-72379601-72380795	Immune
chr6-72383045-72383713...2303406	1.6339	-1.72849	0.714453	-2.41933	0.0155493	0.0422543	chr6-72383045-72383713	Immune
chr6-72389306-72390675...2303407	6.1674	-1.38433	0.47494	-2.91476	0.00355964	0.0171459	chr6-72389306-72390675	Immune
chr6-72397914-72398916...2303410	1.51239	-2.16627	0.896352	-2.41676	0.0156593	0.042437	chr6-72397914-72398916	Immune
chr6-72407169-72407605...2303411	2.15143	-2.01649	0.736246	-2.73888	0.00616497	0.0241299	chr6-72407169-72407605	Immune
chr6-72410648-72411396...2303412	1.84541	-2.15123	0.805751	-2.66984	0.00758875	0.0273691	chr6-72410648-72411396	Immune
chr6-72413733-72415193...2303413	7.8539	-2.98164	0.636718	-4.68282	2.82948792006867e-06	0.000107061	chr6-72413733-72415193	Immune
chr6-72427952-72428631...2303415	2.51426	-2.57987	0.696656	-3.70322	0.000212881	0.00254294	chr6-72427952-72428631	Immune
chr6-72431022-72432962...2303418	4.2715	-1.38077	0.582528	-2.3703	0.0177735	0.0458559	chr6-72431022-72432962	Immune
chr6-72438765-72440987...2303419	25.3887	-2.233	0.375926	-5.94	2.85019692494112e-09	8.38243416538526e-07	chr6-72438765-72440987	Immune
chr6-72454133-72455445...2303421	3.05097	-1.76269	0.710662	-2.48035	0.0131254	0.0381865	chr6-72454133-72455445	Immune
chr6-72473180-72474522...2303426	4.36072	-3.6107	0.814642	-4.43225	9.32536557447181e-06	0.000254615	chr6-72473180-72474522	Immune
chr6-72475197-72475860...2303427	1.41595	-2.05512	0.767945	-2.67613	0.00744787	0.0270763	chr6-72475197-72475860	Immune
chr6-72493776-72494810...2303430	1.24324	-2.2436	0.764925	-2.9331	0.00335599	0.0165303	chr6-72493776-72494810	Immune
chr6-72508432-72509066...2303432	2.12543	-2.05872	0.784418	-2.62452	0.00867703	0.0296947	chr6-72508432-72509066	Immune
chr6-72512150-72513877...2303433	19.0116	-3.47411	0.537176	-6.46735	9.97362146849944e-11	1.06221375278163e-07	chr6-72512150-72513877	Immune
chr6-72519308-72520777...2303434	5.1191	-2.95806	0.731772	-4.04233	5.29235870900211e-05	0.000917096	chr6-72519308-72520777	Immune
chr6-72528124-72529246...2303437	3.54875	-2.68246	0.752789	-3.56336	0.00036614	0.00373513	chr6-72528124-72529246	Immune
chr6-72533883-72534346...2303438	2.69771	-2.90421	0.689488	-4.21212	2.52987129871634e-05	0.000533452	chr6-72533883-72534346	Immune
chr6-72537895-72539353...2303440	8.09164	-2.28977	0.540547	-4.23602	2.2751910024017e-05	0.000492099	chr6-72537895-72539353	Immune
chr6-72543233-72545026...2303441	8.27215	-2.97065	0.675765	-4.39598	1.10272235670171e-05	0.000287749	chr6-72543233-72545026	Immune
chr6-72552431-72553623...2303445	5.6803	-2.03748	0.560101	-3.6377	0.000275088	0.00305387	chr6-72552431-72553623	Immune
chr6-72562554-72563808...2303446	3.65589	-3.07305	0.752519	-4.08369	4.43264782703842e-05	0.000807328	chr6-72562554-72563808	Immune
chr6-72565805-72566696...2303447	3.9032	-1.74622	0.617637	-2.82726	0.00469479	0.020402	chr6-72565805-72566696	Immune
chr6-72597641-72599173...2303453	10.4949	-2.78134	0.570083	-4.87882	1.06720681038718e-06	5.25727374950316e-05	chr6-72597641-72599173	Immune
chr6-72601833-72602018...2303454	1.81279	-2.38771	0.75011	-3.18314	0.00145685	0.00962987	chr6-72601833-72602018	Immune
chr6-72603439-72604456...2303455	2.15489	-2.09373	0.795474	-2.63206	0.00848701	0.0292876	chr6-72603439-72604456	Immune
chr6-72605475-72606646...2303456	2.15896	-2.69346	0.831251	-3.24025	0.00119425	0.00845208	chr6-72605475-72606646	Immune
chr6-72616155-72617714...2303457	8.01623	-3.57867	0.721318	-4.9613	7.00239458644945e-07	3.84071359318325e-05	chr6-72616155-72617714	Immune
chr6-72628517-72629597...2303459	1.74342	-2.3495	0.814691	-2.88392	0.00392758	0.0182648	chr6-72628517-72629597	Immune
chr6-72631598-72632155...2303460	1.12376	-2.09476	0.779261	-2.68814	0.00718512	0.0264985	chr6-72631598-72632155	Immune
chr6-72636020-72637381...2303461	2.64528	-1.98865	0.732214	-2.71594	0.00660878	0.0251657	chr6-72636020-72637381	Immune
chr6-72646907-72648617...2303462	3.18437	-2.22392	0.69926	-3.18039	0.00147076	0.00968522	chr6-72646907-72648617	Immune
chr6-72654909-72655979...2303464	2.61282	-3.17796	0.742971	-4.27738	1.89109826243472e-05	0.000428997	chr6-72654909-72655979	Immune
chr6-72660037-72660919...2303465	2.31549	-2.5874	0.693102	-3.73307	0.000189158	0.00232924	chr6-72660037-72660919	Immune
chr6-72666946-72667362...2303467	1.29345	-2.03904	0.726694	-2.80591	0.00501741	0.0212904	chr6-72666946-72667362	Immune
chr6-72682930-72683442...2303472	0.954456	-1.8981	0.776785	-2.44353	0.0145442	0.0405901	chr6-72682930-72683442	Immune
chr6-72685358-72685683...2303473	1.64916	-2.30416	0.86276	-2.67069	0.00756963	0.0273284	chr6-72685358-72685683	Immune
chr6-72711135-72712062...2303479	4.4948	-2.62964	0.829827	-3.1689	0.00153015	0.00992781	chr6-72711135-72712062	Immune
chr6-72714438-72715139...2303480	1.10909	-1.99312	0.698142	-2.85489	0.0043052	0.019316	chr6-72714438-72715139	Immune
chr6-72730555-72730964...2303481	2.04445	-2.32195	0.850669	-2.72955	0.00634201	0.0245413	chr6-72730555-72730964	Immune
chr6-72748032-72749481...2303485	1.7623	-2.01608	0.70258	-2.86953	0.00411081	0.0187847	chr6-72748032-72749481	Immune
chr6-72755059-72755830...2303486	1.4211	-1.87253	0.719914	-2.60104	0.0092941	0.0309698	chr6-72755059-72755830	Immune
chr6-72768888-72769231...2303487	1.64609	-1.98592	0.821515	-2.41739	0.0156323	0.0423912	chr6-72768888-72769231	Immune
chr6-72788079-72789863...2303489	12.6318	-2.70626	0.542181	-4.99144	5.99313144673062e-07	3.42757551500425e-05	chr6-72788079-72789863	Immune
chr6-72831281-72831713...2303493	1.34356	-2.24743	0.713284	-3.15082	0.00162813	0.0103458	chr6-72831281-72831713	Immune
chr6-72838228-72839603...2303495	1.98403	-1.92064	0.787845	-2.43783	0.0147756	0.040981	chr6-72838228-72839603	Immune
chr6-72871561-72872271...2303503	1.26772	-1.91353	0.779087	-2.45612	0.0140448	0.039788	chr6-72871561-72872271	Immune
chr6-72879282-72880168...2303504	1.65717	-2.32563	0.850845	-2.73332	0.00626997	0.0243696	chr6-72879282-72880168	Immune
chr6-72898760-72900651...2303509	18.2291	-2.08771	0.422814	-4.93765	7.90712083031599e-07	4.18999785024563e-05	chr6-72898760-72900651	Immune
chr6-72956060-72959113...2303515	14.0919	-1.55546	0.471403	-3.29965	0.000968064	0.0073599	chr6-72956060-72959113	Immune
chr6-72981283-72982926...2303516	2.21338	-2.04709	0.711319	-2.87788	0.00400359	0.018483	chr6-72981283-72982926	Immune
chr6-73026703-73028174...2303522	1.29919	-2.29046	0.874488	-2.6192	0.00881355	0.0299768	chr6-73026703-73028174	Immune
chr6-73032886-73033943...2303523	1.22025	-2.20882	0.894085	-2.47048	0.013493	0.03885	chr6-73032886-73033943	Immune
chr6-73136304-73137690...2303534	1.5632	-2.51269	1.0198	-2.4639	0.0137433	0.0392814	chr6-73136304-73137690	Immune
chr6-73153472-73154308...2303538	1.2309	-1.90765	0.77977	-2.44643	0.0144279	0.0404023	chr6-73153472-73154308	Immune
chr6-73221153-73222566...2303543	7.38316	-1.51574	0.489944	-3.09371	0.0019767	0.0117521	chr6-73221153-73222566	Immune
chr6-73222879-73223427...2303544	3.2798	-3.09437	0.738985	-4.18733	2.82257005362121e-05	0.000577641	chr6-73222879-73223427	Immune
chr6-73247965-73249390...2303549	6.71615	-2.18403	0.59053	-3.69841	0.000216951	0.00257901	chr6-73247965-73249390	Immune
chr6-73265710-73266551...2303554	1.40748	-2.40854	0.923156	-2.60903	0.00908005	0.0305166	chr6-73265710-73266551	Immune
chr6-73279162-73281082...2303558	3.17299	-1.72693	0.730714	-2.36335	0.0181105	0.0463751	chr6-73279162-73281082	Immune
chr6-73304114-73305389...2303563	1.20796	-1.92115	0.801981	-2.39551	0.0165972	0.0439429	chr6-73304114-73305389	Immune
chr6-73314943-73315608...2303567	1.1391	-2.07653	0.737654	-2.81505	0.00487703	0.0209107	chr6-73314943-73315608	Immune
chr6-73333437-73335551...2303571	2.55499	-3.17903	0.952434	-3.3378	0.000844451	0.00669986	chr6-73333437-73335551	Immune
chr6-73367592-73368832...2303574	1.97506	-2.24417	0.830679	-2.70161	0.00690047	0.0258477	chr6-73367592-73368832	Immune
chr6-73495890-73498105...2303596	2.43443	-2.82385	0.867204	-3.25627	0.00112886	0.00814673	chr6-73495890-73498105	Immune
chr6-73530047-73530689...2303599	0.928475	-1.83979	0.736985	-2.49638	0.0125469	0.0371716	chr6-73530047-73530689	Immune
chr6-73556293-73557219...2303603	1.84768	-2.48043	0.884988	-2.80278	0.00506644	0.0214132	chr6-73556293-73557219	Immune
chr6-73610987-73612677...2303611	2.0796	-2.61575	0.93938	-2.78455	0.0053602	0.0221709	chr6-73610987-73612677	Immune
chr6-73732477-73734271...2303626	3.10133	-3.13902	0.925388	-3.39211	0.000693569	0.00585109	chr6-73732477-73734271	Immune
chr6-73822030-73823157...2303635	1.79567	-2.43601	0.886618	-2.74753	0.00600458	0.0237575	chr6-73822030-73823157	Immune
chr6-73994024-73995741...2303643	1.61453	-1.97698	0.826398	-2.39229	0.0167437	0.0441869	chr6-73994024-73995741	Immune
chr6-74250046-74251945...2303661	1.6796	-2.30517	0.823027	-2.80084	0.00509693	0.0214969	chr6-74250046-74251945	Immune
chr6-75174757-75175991...2303685	1.32266	-2.34622	0.891852	-2.63073	0.00852015	0.0293626	chr6-75174757-75175991	Immune
chr6-76546138-76546762...2303712	2.35813	-2.55791	0.94171	-2.71624	0.00660289	0.0251508	chr6-76546138-76546762	Immune
chr6-76620855-76621286...2303716	2.43243	-2.61082	0.99623	-2.6207	0.00877502	0.0298973	chr6-76620855-76621286	Immune
chr6-76754739-76755349...2303725	1.20737	-1.8646	0.772473	-2.4138	0.0157871	0.0426348	chr6-76754739-76755349	Immune
chr6-76809620-76810801...2303733	1.49878	-2.19391	0.812193	-2.70121	0.00690868	0.0258686	chr6-76809620-76810801	Immune
chr6-76919528-76920412...2303748	1.26438	-2.28027	0.848085	-2.68873	0.00717241	0.0264676	chr6-76919528-76920412	Immune
chr6-76997522-76998832...2303773	1.84945	-2.15415	0.905442	-2.37911	0.0173544	0.0451946	chr6-76997522-76998832	Immune
chr6-77012822-77014002...2303777	1.2469	-2.26909	0.850054	-2.66935	0.0075999	0.0273934	chr6-77012822-77014002	Immune
chr6-77050330-77051187...2303789	1.08187	-1.7411	0.7327	-2.37628	0.0174882	0.0454148	chr6-77050330-77051187	Immune
chr6-77065720-77066795...2303793	0.951771	-1.89518	0.797142	-2.37746	0.0174321	0.0453227	chr6-77065720-77066795	Immune
chr6-77075370-77076587...2303794	2.63973	-2.90606	0.774401	-3.75266	0.000174969	0.00220132	chr6-77075370-77076587	Immune
chr6-77107428-77109754...2303803	2.40304	-2.79748	0.859694	-3.25404	0.00113776	0.00818663	chr6-77107428-77109754	Immune
chr6-77184772-77185912...2303823	1.95925	-2.81963	0.880257	-3.20319	0.00135915	0.00919813	chr6-77184772-77185912	Immune
chr6-77191010-77191931...2303826	1.45902	-2.16312	0.876808	-2.46704	0.0136234	0.0390749	chr6-77191010-77191931	Immune
chr6-77222336-77223506...2303835	1.87134	-2.46872	0.804633	-3.06813	0.002154	0.0124019	chr6-77222336-77223506	Immune
chr6-77242537-77245189...2303841	10.0611	-4.16965	0.792189	-5.26345	1.41378785396252e-07	1.23608934611103e-05	chr6-77242537-77245189	Immune
chr6-77256268-77257236...2303844	1.35868	-2.36107	0.808563	-2.92008	0.00349944	0.0169707	chr6-77256268-77257236	Immune
chr6-77257343-77258123...2303845	1.78165	-2.10118	0.733784	-2.86349	0.00419003	0.0190089	chr6-77257343-77258123	Immune
chr6-77278203-77279561...2303851	1.09209	-2.07797	0.863161	-2.40739	0.0160669	0.0431051	chr6-77278203-77279561	Immune
chr6-77354103-77355264...2303871	1.60478	-2.58708	0.896311	-2.88636	0.00389724	0.0181766	chr6-77354103-77355264	Immune
chr6-77424930-77426073...2303892	1.06904	-2.0452	0.77175	-2.65008	0.00804734	0.0283537	chr6-77424930-77426073	Immune
chr6-77430257-77432162...2303893	2.3086	-1.84261	0.786083	-2.34403	0.0190764	0.0478441	chr6-77430257-77432162	Immune
chr6-77443313-77444876...2303896	1.90287	-2.2103	0.861595	-2.56536	0.0103068	0.0330112	chr6-77443313-77444876	Immune
chr6-77475196-77476229...2303902	2.09521	-2.90806	0.886948	-3.27873	0.00104277	0.00772535	chr6-77475196-77476229	Immune
chr6-77510539-77511460...2303910	1.0295	-1.93259	0.774473	-2.49536	0.0125828	0.0372392	chr6-77510539-77511460	Immune
chr6-77572086-77573049...2303930	1.33232	-2.06078	0.834382	-2.46983	0.0135177	0.0388915	chr6-77572086-77573049	Immune
chr6-77593518-77594816...2303936	1.34994	-2.05887	0.851757	-2.41721	0.01564	0.0424068	chr6-77593518-77594816	Immune
chr6-77599127-77599838...2303937	1.12545	-2.14247	0.899625	-2.38152	0.0172414	0.0450122	chr6-77599127-77599838	Immune
chr6-77637054-77638500...2303947	2.06589	-2.01305	0.849489	-2.36973	0.0178013	0.0459002	chr6-77637054-77638500	Immune
chr6-77647780-77649045...2303949	3.05788	-3.12971	0.924802	-3.38419	0.00071388	0.00596598	chr6-77647780-77649045	Immune
chr6-77670385-77671580...2303957	2.15595	-2.92581	1.0221	-2.86255	0.00420244	0.0190448	chr6-77670385-77671580	Immune
chr6-77753328-77754191...2303981	1.48775	-2.17352	0.87887	-2.47309	0.0133951	0.0386739	chr6-77753328-77754191	Immune
chr6-77779677-77780788...2303987	0.949733	-1.89618	0.780322	-2.42999	0.0150992	0.0415009	chr6-77779677-77780788	Immune
chr6-77810768-77812807...2303995	4.19484	-3.52655	0.993936	-3.54806	0.000388074	0.00389384	chr6-77810768-77812807	Immune
chr6-77834739-77835824...2304001	1.12759	-2.08753	0.885029	-2.35872	0.0183382	0.0467419	chr6-77834739-77835824	Immune
chr6-77842277-77843667...2304003	1.62254	-2.62457	0.777703	-3.37478	0.000738752	0.00610433	chr6-77842277-77843667	Immune
chr6-77877352-77879162...2304013	1.7146	-2.02107	0.816626	-2.4749	0.0133273	0.0385558	chr6-77877352-77879162	Immune
chr6-77978560-77980610...2304047	7.06225	-4.28175	0.869926	-4.92197	8.56794839238796e-07	4.44447051403403e-05	chr6-77978560-77980610	Immune
chr6-78123694-78125045...2304057	1.28563	-1.98483	0.811741	-2.44515	0.0144792	0.0404912	chr6-78123694-78125045	Immune
chr6-78161730-78163447...2304062	2.67178	-2.92889	0.921226	-3.17934	0.00147609	0.009707	chr6-78161730-78163447	Immune
chr6-78171461-78172751...2304065	1.03111	-1.98582	0.809642	-2.45271	0.0141785	0.0399885	chr6-78171461-78172751	Immune
chr6-78178978-78180186...2304067	1.14542	-1.79127	0.757515	-2.36466	0.0180464	0.0462692	chr6-78178978-78180186	Immune
chr6-78303028-78305685...2304084	3.44217	-3.28961	0.865881	-3.79915	0.000145195	0.00191953	chr6-78303028-78305685	Immune
chr6-78327759-78328882...2304087	1.21472	-1.89734	0.818111	-2.31917	0.020386	0.0498199	chr6-78327759-78328882	Immune
chr6-79358534-79360783...2304127	2.47788	-1.93901	0.820378	-2.36355	0.0181007	0.0463606	chr6-79358534-79360783	Immune
chr6-80018627-80021458...2304142	3.64256	-2.48351	0.731294	-3.39604	0.00068368	0.00579521	chr6-80018627-80021458	Immune
chr6-81728087-81729383...2304217	1.22723	-2.20797	0.852029	-2.59142	0.009558	0.0315091	chr6-81728087-81729383	Immune
chr6-81765675-81766430...2304221	1.04713	-2.02271	0.79557	-2.54246	0.0110075	0.0343488	chr6-81765675-81766430	Immune
chr6-81779338-81780460...2304222	1.50748	-2.17976	0.885455	-2.46174	0.0138263	0.0394199	chr6-81779338-81780460	Immune
chr6-81786339-81788136...2304224	1.72442	-2.04155	0.82436	-2.47653	0.0132668	0.0384419	chr6-81786339-81788136	Immune
chr6-81923304-81924529...2304237	4.61559	-3.10188	0.757109	-4.097	4.1853028379057e-05	0.000773218	chr6-81923304-81924529	Immune
chr6-81937370-81938338...2304240	1.52132	-2.48957	0.955297	-2.60607	0.00915887	0.0306775	chr6-81937370-81938338	Immune
chr6-81952699-81953946...2304243	1.7668	-2.68462	0.863558	-3.10879	0.00187854	0.0113741	chr6-81952699-81953946	Immune
chr6-81957237-81958498...2304244	1.74481	-2.40851	0.857691	-2.80813	0.00498298	0.0211964	chr6-81957237-81958498	Immune
chr6-81975908-81976782...2304248	1.63349	-2.62814	0.789462	-3.32903	0.000871504	0.00684856	chr6-81975908-81976782	Immune
chr6-81985127-81987860...2304249	6.24092	-1.73209	0.524216	-3.30415	0.000952638	0.00727767	chr6-81985127-81987860	Immune
chr6-82041435-82043082...2304255	4.84099	-2.76073	0.760039	-3.63236	0.000280844	0.00309702	chr6-82041435-82043082	Immune
chr6-82051314-82053130...2304257	3.61996	-1.77611	0.739005	-2.40337	0.0162445	0.0433757	chr6-82051314-82053130	Immune
chr6-82059484-82060448...2304258	1.20796	-1.87804	0.750905	-2.50104	0.012383	0.0368701	chr6-82059484-82060448	Immune
chr6-82072947-82073490...2304261	2.1643	-2.43773	0.905241	-2.69291	0.00708313	0.0262749	chr6-82072947-82073490	Immune
chr6-82119278-82120091...2304268	2.42615	-2.96399	0.718782	-4.12362	3.72960367342745e-05	0.000712506	chr6-82119278-82120091	Immune
chr6-82127685-82128650...2304271	2.0154	-2.57947	0.87413	-2.9509	0.00316854	0.0159268	chr6-82127685-82128650	Immune
chr6-82171944-82173180...2304278	1.8238	-2.72473	0.969067	-2.8117	0.00492806	0.0210562	chr6-82171944-82173180	Immune
chr6-82194246-82195249...2304280	1.39602	-2.40067	0.789362	-3.04128	0.00235573	0.0131531	chr6-82194246-82195249	Immune
chr6-82237556-82238521...2304283	1.04511	-1.94977	0.792221	-2.46114	0.0138495	0.0394622	chr6-82237556-82238521	Immune
chr6-82359409-82360417...2304293	1.04135	-2.02721	0.819941	-2.47238	0.0134216	0.0387136	chr6-82359409-82360417	Immune
chr6-82381019-82382811...2304296	1.85339	-2.47965	0.842574	-2.94295	0.00325101	0.0161932	chr6-82381019-82382811	Immune
chr6-82401334-82403481...2304297	2.99631	-2.1616	0.833583	-2.59314	0.00951036	0.0314152	chr6-82401334-82403481	Immune
chr6-82462895-82463598...2304304	0.933059	-1.92212	0.785215	-2.44789	0.0143696	0.0403038	chr6-82462895-82463598	Immune
chr6-82463821-82465097...2304305	1.32337	-2.04509	0.80246	-2.54853	0.0108178	0.0340055	chr6-82463821-82465097	Immune
chr6-82534549-82536466...2304311	1.48715	-2.47903	0.887924	-2.79194	0.00523927	0.0218637	chr6-82534549-82536466	Immune
chr6-82545706-82546870...2304313	1.47743	-1.8373	0.767347	-2.39436	0.0166496	0.0440289	chr6-82545706-82546870	Immune
chr6-82652168-82653415...2304320	9.83995	-1.95055	0.490636	-3.97555	7.02156689864691e-05	0.00113123	chr6-82652168-82653415	Immune
chr6-82702357-82703484...2304324	1.7828	-2.41091	0.839897	-2.87049	0.00409841	0.0187538	chr6-82702357-82703484	Immune
chr6-82713908-82714982...2304327	1.29941	-2.01781	0.863695	-2.33625	0.019478	0.0484648	chr6-82713908-82714982	Immune
chr6-82737763-82738600...2304332	1.4551	-2.17525	0.849839	-2.5596	0.0104794	0.0333465	chr6-82737763-82738600	Immune
chr6-82739889-82740995...2304333	2.13035	-2.04986	0.821213	-2.49613	0.0125556	0.0371894	chr6-82739889-82740995	Immune
chr6-82756198-82757373...2304335	1.71771	-2.37501	0.776388	-3.05905	0.00222039	0.012656	chr6-82756198-82757373	Immune
chr6-82771008-82771570...2304338	1.4242	-2.41238	0.893539	-2.69981	0.00693794	0.0259308	chr6-82771008-82771570	Immune
chr6-82772882-82774960...2304339	6.47807	-2.49038	0.654054	-3.80761	0.000140319	0.00187296	chr6-82772882-82774960	Immune
chr6-82819847-82822136...2304343	4.11608	-2.93969	0.898827	-3.27059	0.00107325	0.00787098	chr6-82819847-82822136	Immune
chr6-82830008-82832081...2304345	1.47758	-2.13111	0.826601	-2.57816	0.00993272	0.0322577	chr6-82830008-82832081	Immune
chr6-82861462-82864021...2304356	5.07838	-2.36417	0.869307	-2.7196	0.00653603	0.0249916	chr6-82861462-82864021	Immune
chr6-82871499-82872988...2304358	3.24702	-3.19654	0.961016	-3.32621	0.000880353	0.00689672	chr6-82871499-82872988	Immune
chr6-82916896-82918406...2304368	3.67313	-2.77524	0.918339	-3.02202	0.00251093	0.0137091	chr6-82916896-82918406	Immune
chr6-82938908-82940115...2304373	3.65117	-1.93792	0.820579	-2.36165	0.0181939	0.0465151	chr6-82938908-82940115	Immune
chr6-82996531-82998056...2304377	6.0167	-1.50068	0.511506	-2.93385	0.00334785	0.0165053	chr6-82996531-82998056	Immune
chr6-83030249-83031451...2304384	2.62943	-2.0458	0.807201	-2.53444	0.0112629	0.0348378	chr6-83030249-83031451	Immune
chr6-83032490-83034194...2304385	8.66318	-1.48313	0.431062	-3.44064	0.000580337	0.00516763	chr6-83032490-83034194	Immune
chr6-83038381-83039148...2304387	3.23821	-1.45451	0.593898	-2.4491	0.0143215	0.040227	chr6-83038381-83039148	Immune
chr6-83053419-83055334...2304388	17.9629	-2.32406	0.418712	-5.55049	2.84867261857122e-08	4.01590615477609e-06	chr6-83053419-83055334	Immune
chr6-83064331-83065025...2304389	1.32663	-2.28076	0.906933	-2.51481	0.0119098	0.0360097	chr6-83064331-83065025	Immune
chr6-83068754-83072000...2304390	12.1456	-2.46044	0.623289	-3.94751	7.89676573548469e-05	0.0012326	chr6-83068754-83072000	Immune
chr6-83077497-83079154...2304391	14.4172	-2.72693	0.527166	-5.17281	2.30595988243259e-07	1.74071903377111e-05	chr6-83077497-83079154	Immune
chr6-83083582-83085009...2304392	4.12013	-3.23697	0.895816	-3.61343	0.000302172	0.00326298	chr6-83083582-83085009	Immune
chr6-83087330-83087964...2304393	1.90853	-2.83172	0.756478	-3.7433	0.00018162	0.00226306	chr6-83087330-83087964	Immune
chr6-83101118-83103117...2304395	10.0598	-2.75764	0.5691	-4.84562	1.26216510883329e-06	5.92966018549942e-05	chr6-83101118-83103117	Immune
chr6-83107506-83109984...2304396	11.314	-3.08603	0.599546	-5.14728	2.64297162884599e-07	1.91239625383422e-05	chr6-83107506-83109984	Immune
chr6-83115022-83116356...2304397	10.6445	-1.86634	0.480254	-3.88614	0.00010185	0.0014857	chr6-83115022-83116356	Immune
chr6-83120885-83122459...2304398	15.1861	-2.39781	0.442859	-5.41439	6.14963518731203e-08	6.84240958211673e-06	chr6-83120885-83122459	Immune
chr6-83124773-83125300...2304399	3.56315	-2.99325	0.705552	-4.24242	2.21124171551997e-05	0.000482581	chr6-83124773-83125300	Immune
chr6-83135493-83138234...2304400	19.2117	-2.98392	0.500613	-5.96054	2.51408045472191e-09	7.73128557365561e-07	chr6-83135493-83138234	Immune
chr6-83141753-83143512...2304401	6.45839	-3.58925	0.774561	-4.63391	3.58816908249036e-06	0.000126778	chr6-83141753-83143512	Immune
chr6-83146175-83146617...2304402	1.06473	-2.04337	0.821783	-2.48651	0.0129003	0.037787	chr6-83146175-83146617	Immune
chr6-83155489-83156790...2304404	5.42128	-3.32208	0.747728	-4.4429	8.87563492488232e-06	0.000245297	chr6-83155489-83156790	Immune
chr6-83159547-83159811...2304405	1.6277	-1.89331	0.733564	-2.58098	0.00985204	0.0320846	chr6-83159547-83159811	Immune
chr6-83162600-83163083...2304406	1.54761	-2.21992	0.741582	-2.99349	0.00275802	0.0145523	chr6-83162600-83163083	Immune
chr6-83165176-83166578...2304407	9.31376	-2.80976	0.58805	-4.7781	1.76961628570129e-06	7.62443095000285e-05	chr6-83165176-83166578	Immune
chr6-83171312-83173251...2304409	2.54983	-2.27473	0.855283	-2.65963	0.00782273	0.0278792	chr6-83171312-83173251	Immune
chr6-83185057-83188714...2304412	10.1237	-3.62329	0.768306	-4.71595	2.40591135990468e-06	9.55869954179792e-05	chr6-83185057-83188714	Immune
chr6-83195485-83197934...2304413	5.17618	-1.96714	0.676526	-2.90771	0.00364087	0.0173979	chr6-83195485-83197934	Immune
chr6-83202018-83203572...2304414	2.93328	-3.35721	0.861151	-3.89851	9.67849099733432e-05	0.001432	chr6-83202018-83203572	Immune
chr6-83207411-83208987...2304415	2.66362	-3.24134	0.866629	-3.74017	0.000183899	0.0022816	chr6-83207411-83208987	Immune
chr6-83215031-83215898...2304416	1.89413	-2.18228	0.79248	-2.75374	0.00589192	0.0234837	chr6-83215031-83215898	Immune
chr6-83244927-83245658...2304418	0.890021	-1.80119	0.742095	-2.42717	0.0152173	0.0417031	chr6-83244927-83245658	Immune
chr6-83267683-83269015...2304420	6.82049	-3.31817	0.720171	-4.60748	4.07579371581215e-06	0.000138883	chr6-83267683-83269015	Immune
chr6-83282036-83282836...2304423	1.02979	-1.94377	0.737058	-2.6372	0.00835928	0.0290096	chr6-83282036-83282836	Immune
chr6-83288647-83289191...2304424	1.11109	-1.76624	0.707595	-2.49611	0.0125562	0.0371899	chr6-83288647-83289191	Immune
chr6-83302090-83302855...2304428	3.46302	-3.13022	0.840816	-3.72284	0.000196993	0.00239574	chr6-83302090-83302855	Immune
chr6-83316848-83318004...2304433	6.17059	-1.91337	0.563684	-3.39439	0.000687805	0.00581721	chr6-83316848-83318004	Immune
chr6-83325585-83327152...2304434	10.6258	-2.6647	0.53494	-4.9813	6.31586390291375e-07	3.56463950457098e-05	chr6-83325585-83327152	Immune
chr6-83341399-83343328...2304436	1.98737	-2.57824	0.791228	-3.25853	0.0011199	0.00810375	chr6-83341399-83343328	Immune
chr6-83348659-83350670...2304437	8.6216	-2.10299	0.578916	-3.63264	0.00028054	0.0030951	chr6-83348659-83350670	Immune
chr6-83356477-83357013...2304438	2.5896	-2.28681	0.74354	-3.07557	0.00210103	0.0122098	chr6-83356477-83357013	Immune
chr6-83359493-83360891...2304439	2.16925	-2.65734	0.80577	-3.29789	0.000974137	0.00739196	chr6-83359493-83360891	Immune
chr6-83368059-83368380...2304440	0.885818	-1.83961	0.753746	-2.44062	0.0146619	0.0408009	chr6-83368059-83368380	Immune
chr6-83378675-83379707...2304442	1.60611	-2.311	0.784237	-2.94681	0.00321066	0.016068	chr6-83378675-83379707	Immune
chr6-83398852-83399985...2304447	2.07988	-2.6324	0.835939	-3.14903	0.00163812	0.0103903	chr6-83398852-83399985	Immune
chr6-83403868-83404941...2304450	1.97536	-2.57556	0.769839	-3.34559	0.000821091	0.00657309	chr6-83403868-83404941	Immune
chr6-83410187-83410941...2304451	2.27361	-1.7992	0.753797	-2.38685	0.0169936	0.0445974	chr6-83410187-83410941	Immune
chr6-83411632-83413503...2304452	6.24319	-2.94693	0.735641	-4.00593	6.17727829696756e-05	0.00102807	chr6-83411632-83413503	Immune
chr6-83415547-83415845...2304453	1.64086	-2.27395	0.840472	-2.70556	0.00681886	0.025658	chr6-83415547-83415845	Immune
chr6-83416227-83416704...2304454	1.93088	-2.17432	0.801611	-2.71244	0.00667895	0.0253332	chr6-83416227-83416704	Immune
chr6-83418266-83418853...2304455	1.3653	-2.07638	0.884684	-2.34704	0.0189235	0.0476046	chr6-83418266-83418853	Immune
chr6-83427311-83428688...2304458	3.34675	-2.95177	0.761781	-3.87483	0.000106698	0.00153725	chr6-83427311-83428688	Immune
chr6-83432380-83433395...2304459	1.97534	-1.94461	0.801955	-2.42483	0.0153154	0.0418598	chr6-83432380-83433395	Immune
chr6-83440484-83442294...2304461	14.1354	-3.23863	0.551409	-5.87337	4.27019707689799e-09	1.07885951269763e-06	chr6-83440484-83442294	Immune
chr6-83443488-83443780...2304462	1.89797	-2.79125	0.72517	-3.8491	0.000118552	0.001661	chr6-83443488-83443780	Immune
chr6-83455526-83457529...2304466	10.9522	-2.20372	0.465109	-4.73807	2.15758278039788e-06	8.80840144474559e-05	chr6-83455526-83457529	Immune
chr6-83474281-83475696...2304468	1.76268	-2.08745	0.799972	-2.60941	0.00906992	0.0305008	chr6-83474281-83475696	Immune
chr6-83495723-83498243...2304473	3.94773	-2.89429	0.751344	-3.85215	0.000117087	0.00164598	chr6-83495723-83498243	Immune
chr6-83506213-83507547...2304474	11.1047	-2.04571	0.475216	-4.30481	1.67128835284895e-05	0.000392146	chr6-83506213-83507547	Immune
chr6-83509366-83509931...2304475	1.3333	-2.05462	0.861768	-2.38419	0.0171168	0.0448077	chr6-83509366-83509931	Immune
chr6-83539903-83542234...2304478	5.06719	-2.1404	0.626659	-3.41557	0.000636488	0.00551789	chr6-83539903-83542234	Immune
chr6-83545349-83546715...2304479	3.28739	-2.51622	0.71087	-3.53964	0.000400672	0.00398465	chr6-83545349-83546715	Immune
chr6-83555622-83556604...2304483	1.18271	-2.18848	0.811161	-2.69796	0.00697659	0.0260163	chr6-83555622-83556604	Immune
chr6-83557318-83558447...2304484	1.48051	-2.12829	0.810531	-2.62579	0.00864477	0.0296335	chr6-83557318-83558447	Immune
chr6-83571499-83573261...2304486	7.26579	-2.67106	0.646431	-4.13202	3.59593027513201e-05	0.000693105	chr6-83571499-83573261	Immune
chr6-83581824-83583423...2304488	2.00589	-2.25715	0.769077	-2.93488	0.00333681	0.0164706	chr6-83581824-83583423	Immune
chr6-83673241-83675970...2304502	3.41027	-2.97573	0.879027	-3.38526	0.000711121	0.00595274	chr6-83673241-83675970	Immune
chr6-83750126-83750875...2304513	1.326	-1.96899	0.726017	-2.71204	0.00668713	0.0253545	chr6-83750126-83750875	Immune
chr6-83757880-83758584...2304515	1.21919	-1.92238	0.760147	-2.52895	0.0114404	0.0351678	chr6-83757880-83758584	Immune
chr6-83759969-83761095...2304516	1.27046	-1.98007	0.80624	-2.45593	0.0140521	0.0397975	chr6-83759969-83761095	Immune
chr6-83774875-83776365...2304519	8.60003	-3.38854	0.726454	-4.6645	3.09365140266811e-06	0.000114051	chr6-83774875-83776365	Immune
chr6-83778954-83779406...2304520	1.12983	-2.13551	0.79899	-2.67276	0.00752292	0.0272332	chr6-83778954-83779406	Immune
chr6-83785281-83785920...2304521	0.985433	-1.94418	0.808031	-2.40607	0.0161253	0.0432022	chr6-83785281-83785920	Immune
chr6-83791313-83792114...2304522	2.32177	-2.73807	0.936002	-2.92528	0.00344149	0.0167894	chr6-83791313-83792114	Immune
chr6-83794403-83796026...2304523	13.3217	-2.8594	0.530413	-5.3909	7.01058798295295e-08	7.51236240715587e-06	chr6-83794403-83796026	Immune
chr6-83802693-83804350...2304525	3.50849	-2.43757	0.827859	-2.94443	0.00323552	0.0161465	chr6-83802693-83804350	Immune
chr6-83818189-83819497...2304528	2.32616	-2.73521	0.764121	-3.57955	0.000344192	0.00357552	chr6-83818189-83819497	Immune
chr6-83820538-83821457...2304529	1.64375	-1.9812	0.789463	-2.50955	0.0120885	0.0363413	chr6-83820538-83821457	Immune
chr6-83830970-83832420...2304530	17.0258	-2.82108	0.514182	-5.48653	4.09909560017953e-08	5.10916580280791e-06	chr6-83830970-83832420	Immune
chr6-83857328-83857985...2304532	3.77763	-3.5447	0.879761	-4.02916	5.59762383964109e-05	0.000954476	chr6-83857328-83857985	Immune
chr6-83866620-83868431...2304533	10.3221	-1.84892	0.536849	-3.44403	0.000573122	0.00512383	chr6-83866620-83868431	Immune
chr6-83879580-83880444...2304535	1.66152	-1.95226	0.710744	-2.74678	0.00601827	0.0237886	chr6-83879580-83880444	Immune
chr6-83913800-83915280...2304545	9.5761	-2.38164	0.570418	-4.17525	2.97654901032428e-05	0.000602303	chr6-83913800-83915280	Immune
chr6-83951049-83952600...2304554	1.22086	-2.1429	0.776708	-2.75895	0.00579872	0.0232414	chr6-83951049-83952600	Immune
chr6-83991535-83992691...2304566	1.22359	-1.89923	0.763727	-2.48679	0.01289	0.0377712	chr6-83991535-83992691	Immune
chr6-84000261-84001805...2304570	1.74627	-2.11451	0.810322	-2.60947	0.0090682	0.030497	chr6-84000261-84001805	Immune
chr6-84008249-84011128...2304572	12.6505	-4.78336	0.773869	-6.1811	6.36573684852612e-10	2.98392577434988e-07	chr6-84008249-84011128	Immune
chr6-84015369-84015799...2304573	2.42888	-2.6622	0.720388	-3.69552	0.00021944	0.0025994	chr6-84015369-84015799	Immune
chr6-84018478-84019695...2304574	4.56629	-2.74497	0.717246	-3.8271	0.000129662	0.00177193	chr6-84018478-84019695	Immune
chr6-84028179-84030059...2304576	2.50949	-2.28247	0.81903	-2.7868	0.00532317	0.0220779	chr6-84028179-84030059	Immune
chr6-84040187-84040828...2304579	0.987102	-1.857	0.728195	-2.55014	0.0107681	0.033906	chr6-84040187-84040828	Immune
chr6-84050273-84051392...2304583	2.01846	-2.57804	0.754363	-3.4175	0.000631994	0.00549085	chr6-84050273-84051392	Immune
chr6-84053227-84054500...2304584	3.55264	-3.58692	0.751399	-4.77366	1.80911049784211e-06	7.74276158671081e-05	chr6-84053227-84054500	Immune
chr6-84056877-84057380...2304585	1.28573	-1.99039	0.84346	-2.35979	0.0182851	0.0466624	chr6-84056877-84057380	Immune
chr6-84061231-84061733...2304587	2.12026	-2.02044	0.721704	-2.79954	0.00511748	0.0215501	chr6-84061231-84061733	Immune
chr6-84062476-84063163...2304588	1.44978	-2.17158	0.815436	-2.66309	0.00774262	0.0277026	chr6-84062476-84063163	Immune
chr6-84071497-84072842...2304589	1.88212	-2.18138	0.80818	-2.69912	0.00695228	0.025962	chr6-84071497-84072842	Immune
chr6-84077055-84079050...2304590	2.39369	-2.8024	0.838229	-3.34324	0.000828074	0.00661049	chr6-84077055-84079050	Immune
chr6-84083956-84085487...2304591	2.67557	-2.95853	0.773893	-3.82292	0.000131882	0.00179238	chr6-84083956-84085487	Immune
chr6-84094664-84096474...2304594	4.76226	-3.45138	0.734042	-4.70189	2.57764612115878e-06	0.000100268	chr6-84094664-84096474	Immune
chr6-84110773-84111877...2304597	2.37131	-3.09075	0.859001	-3.59808	0.000320579	0.0034029	chr6-84110773-84111877	Immune
chr6-84116495-84117876...2304598	1.91349	-1.9026	0.800442	-2.37694	0.0174568	0.0453599	chr6-84116495-84117876	Immune
chr6-84119672-84119945...2304601	0.877204	-1.67245	0.708227	-2.36147	0.0182028	0.0465296	chr6-84119672-84119945	Immune
chr6-84131402-84132577...2304605	3.23669	-2.9319	0.751465	-3.90158	9.55660385422286e-05	0.00141788	chr6-84131402-84132577	Immune
chr6-84134708-84135412...2304608	3.67226	-3.02215	0.751666	-4.0206	5.80492185862526e-05	0.000981225	chr6-84134708-84135412	Immune
chr6-84142493-84143582...2304610	1.85165	-2.15254	0.777582	-2.76824	0.00563593	0.0228317	chr6-84142493-84143582	Immune
chr6-84146890-84148582...2304611	2.2544	-3.03817	0.83261	-3.64897	0.000263293	0.00296742	chr6-84146890-84148582	Immune
chr6-84202971-84203928...2304626	2.02226	-2.59202	0.864758	-2.99739	0.00272301	0.0144215	chr6-84202971-84203928	Immune
chr6-84215512-84216251...2304631	1.0632	-2.00309	0.837333	-2.39223	0.0167465	0.0441884	chr6-84215512-84216251	Immune
chr6-84224575-84226135...2304633	5.55685	-3.35712	0.843759	-3.97877	6.92723681480355e-05	0.00111964	chr6-84224575-84226135	Immune
chr6-84233969-84234632...2304635	1.14727	-1.78603	0.720667	-2.4783	0.0132012	0.0383189	chr6-84233969-84234632	Immune
chr6-84257834-84259287...2304636	1.60901	-1.95544	0.81483	-2.39982	0.0164033	0.0436321	chr6-84257834-84259287	Immune
chr6-84266665-84267495...2304637	2.31904	-2.91773	0.681939	-4.27857	1.88095914009324e-05	0.000427421	chr6-84266665-84267495	Immune
chr6-84270601-84271639...2304638	2.30082	-1.83066	0.733087	-2.4972	0.0125179	0.0371176	chr6-84270601-84271639	Immune
chr6-84310797-84311676...2304642	1.91477	-2.08755	0.794174	-2.62858	0.00857427	0.0294787	chr6-84310797-84311676	Immune
chr6-84314340-84315499...2304643	1.74343	-2.35643	0.789937	-2.98306	0.00285383	0.0148816	chr6-84314340-84315499	Immune
chr6-84346934-84348512...2304651	1.54748	-2.26178	0.793091	-2.85185	0.00434655	0.0194353	chr6-84346934-84348512	Immune
chr6-84375572-84375952...2304652	0.883525	-1.74501	0.740216	-2.35744	0.0184016	0.046841	chr6-84375572-84375952	Immune
chr6-84423029-84425331...2304662	2.53582	-2.58343	0.825382	-3.12997	0.00174822	0.0108437	chr6-84423029-84425331	Immune
chr6-84425573-84426578...2304663	1.5472	-2.5314	0.818682	-3.09205	0.00198779	0.0117971	chr6-84425573-84426578	Immune
chr6-84587417-84587949...2304681	1.44705	-2.40704	0.703164	-3.42316	0.000618986	0.00541158	chr6-84587417-84587949	Immune
chr6-84589849-84590807...2304683	2.99421	-1.93057	0.746483	-2.58622	0.00970349	0.0317983	chr6-84589849-84590807	Immune
chr6-84615768-84617496...2304687	2.15839	-2.3659	0.893605	-2.64758	0.00810692	0.0284762	chr6-84615768-84617496	Immune
chr6-84639801-84641120...2304695	1.73256	-2.68737	0.772543	-3.4786	0.000504032	0.00468044	chr6-84639801-84641120	Immune
chr6-84655305-84657393...2304699	2.62623	-2.36611	0.792039	-2.98737	0.0028139	0.0147473	chr6-84655305-84657393	Immune
chr6-84688393-84689700...2304702	1.16021	-1.87202	0.773948	-2.41879	0.0155721	0.0422909	chr6-84688393-84689700	Immune
chr6-84692736-84694437...2304703	1.94236	-2.8249	0.802968	-3.51807	0.000434696	0.00421864	chr6-84692736-84694437	Immune
chr6-84699234-84700147...2304705	1.1491	-2.09757	0.815388	-2.57248	0.0100974	0.0325959	chr6-84699234-84700147	Immune
chr6-84737098-84738170...2304712	1.16055	-1.87609	0.802517	-2.33776	0.0193999	0.0483431	chr6-84737098-84738170	Immune
chr6-84753529-84755660...2304717	2.53589	-2.61516	0.834254	-3.13473	0.00172014	0.010725	chr6-84753529-84755660	Immune
chr6-84775493-84776481...2304722	2.15469	-2.35792	0.949992	-2.48204	0.0130633	0.0380826	chr6-84775493-84776481	Immune
chr6-84805283-84806809...2304730	1.70399	-2.37412	0.856947	-2.77044	0.00559809	0.0227329	chr6-84805283-84806809	Immune
chr6-84866854-84868302...2304744	1.25251	-1.89109	0.78818	-2.39931	0.0164261	0.0436746	chr6-84866854-84868302	Immune
chr6-84892948-84893610...2304752	1.11988	-2.09828	0.816079	-2.57117	0.0101356	0.0326749	chr6-84892948-84893610	Immune
chr6-84911853-84913568...2304757	1.84551	-2.43204	0.846405	-2.87337	0.00406117	0.018646	chr6-84911853-84913568	Immune
chr6-84922804-84924503...2304759	2.96168	-2.78168	0.946098	-2.94016	0.0032804	0.0162933	chr6-84922804-84924503	Immune
chr6-85013493-85014298...2304788	0.956518	-1.9641	0.847234	-2.31825	0.0204358	0.0498904	chr6-85013493-85014298	Immune
chr6-85026887-85027891...2304792	1.31839	-1.97752	0.821595	-2.40693	0.0160875	0.0431382	chr6-85026887-85027891	Immune
chr6-85068381-85069936...2304807	6.74195	-2.56882	0.673353	-3.81497	0.000136199	0.00183524	chr6-85068381-85069936	Immune
chr6-85131621-85132238...2304816	1.45968	-2.43576	0.765584	-3.18157	0.00146479	0.00966364	chr6-85131621-85132238	Immune
chr6-85132823-85133330...2304817	1.38176	-2.08995	0.745537	-2.80328	0.00505853	0.0213944	chr6-85132823-85133330	Immune
chr6-85136980-85138517...2304818	6.77193	-3.63441	0.732278	-4.96315	6.93581485026474e-07	3.81398215364403e-05	chr6-85136980-85138517	Immune
chr6-85153760-85154487...2304820	1.36333	-2.07537	0.819078	-2.53378	0.0112838	0.0348761	chr6-85153760-85154487	Immune
chr6-85154660-85155527...2304821	1.63447	-2.01086	0.744892	-2.69953	0.00694368	0.0259462	chr6-85154660-85155527	Immune
chr6-85159077-85160853...2304822	2.7149	-2.70255	0.778934	-3.46954	0.000521342	0.00479514	chr6-85159077-85160853	Immune
chr6-85187367-85188673...2304825	2.16576	-2.95426	0.738225	-4.00184	6.2852110357836e-05	0.00104127	chr6-85187367-85188673	Immune
chr6-85189921-85190934...2304826	1.51197	-2.16378	0.775169	-2.79136	0.00524864	0.0218886	chr6-85189921-85190934	Immune
chr6-85193140-85194385...2304827	1.301	-2.01203	0.784173	-2.5658	0.0102939	0.0329908	chr6-85193140-85194385	Immune
chr6-85213049-85214803...2304831	2.09769	-2.30908	0.785149	-2.94095	0.00327212	0.0162628	chr6-85213049-85214803	Immune
chr6-85223048-85224886...2304833	3.61177	-2.43714	0.963074	-2.53058	0.0113873	0.035066	chr6-85223048-85224886	Immune
chr6-85236992-85237848...2304834	1.2136	-2.23661	0.857898	-2.60708	0.00913188	0.0306219	chr6-85236992-85237848	Immune
chr6-85251837-85253178...2304838	2.49876	-2.84899	0.932317	-3.05582	0.00224448	0.0127408	chr6-85251837-85253178	Immune
chr6-85263810-85264588...2304841	0.879958	-1.75881	0.755531	-2.32792	0.0199164	0.0491209	chr6-85263810-85264588	Immune
chr6-85287523-85288823...2304846	1.36793	-1.95317	0.809323	-2.41333	0.0158074	0.0426716	chr6-85287523-85288823	Immune
chr6-85293399-85294176...2304847	1.10406	-2.04962	0.8018	-2.55628	0.0105798	0.0335474	chr6-85293399-85294176	Immune
chr6-85294947-85296329...2304848	2.22887	-2.9855	0.805612	-3.70588	0.00021066	0.00252144	chr6-85294947-85296329	Immune
chr6-85320018-85320976...2304852	3.32771	-2.78603	0.855213	-3.2577	0.00112317	0.00811924	chr6-85320018-85320976	Immune
chr6-85325246-85326109...2304853	1.1466	-2.06423	0.738858	-2.79381	0.00520914	0.0217863	chr6-85325246-85326109	Immune
chr6-85332362-85334145...2304854	14.7782	-2.86961	0.528817	-5.42647	5.74786080843374e-08	6.53402005327878e-06	chr6-85332362-85334145	Immune
chr6-85339129-85339768...2304855	1.38373	-2.12201	0.804689	-2.63705	0.00836299	0.0290194	chr6-85339129-85339768	Immune
chr6-85345845-85346787...2304856	2.99543	-2.53623	0.714974	-3.5473	0.000389201	0.00390141	chr6-85345845-85346787	Immune
chr6-85355857-85357842...2304859	3.25043	-2.34443	0.80139	-2.92546	0.00343952	0.0167842	chr6-85355857-85357842	Immune
chr6-85366369-85367269...2304860	1.8703	-2.1876	0.734443	-2.97859	0.00289579	0.0150263	chr6-85366369-85367269	Immune
chr6-85373658-85375298...2304862	12.4534	-2.19707	0.523671	-4.19552	2.72242977129815e-05	0.000562236	chr6-85373658-85375298	Immune
chr6-85408600-85409486...2304870	1.67343	-1.95633	0.753423	-2.59659	0.00941537	0.0312253	chr6-85408600-85409486	Immune
chr6-85410626-85411213...2304871	1.52984	-2.50126	0.730795	-3.42266	0.000620117	0.00541948	chr6-85410626-85411213	Immune
chr6-85435982-85437588...2304876	3.20371	-3.20714	0.875643	-3.66261	0.000249655	0.00285993	chr6-85435982-85437588	Immune
chr6-85450860-85453007...2304879	21.8994	-1.93948	0.401325	-4.83271	1.3468843773912e-06	6.24007952286201e-05	chr6-85450860-85453007	Immune
chr6-85469299-85470438...2304884	2.23948	-2.12675	0.802584	-2.64988	0.00805211	0.0283635	chr6-85469299-85470438	Immune
chr6-85501580-85503646...2304892	3.9711	-3.19115	0.85978	-3.71159	0.000205962	0.0024787	chr6-85501580-85503646	Immune
chr6-85586974-85588396...2304901	4.69201	-4.03924	0.76182	-5.3021	1.14480043456364e-07	1.06823547661243e-05	chr6-85586974-85588396	Immune
chr6-85829486-85830310...2304910	0.958387	-1.93129	0.78784	-2.45138	0.014231	0.0400812	chr6-85829486-85830310	Immune
chr6-85856146-85857198...2304915	3.43248	-2.82245	0.725943	-3.88797	0.000101086	0.00147834	chr6-85856146-85857198	Immune
chr6-85895258-85895700...2304921	0.91491	-1.66479	0.702039	-2.37137	0.0177224	0.0457742	chr6-85895258-85895700	Immune
chr6-85904517-85905235...2304922	1.88437	-2.4413	0.725098	-3.36686	0.000760286	0.00622936	chr6-85904517-85905235	Immune
chr6-85906760-85907365...2304923	3.40655	-3.40397	0.758917	-4.48529	7.28142861554059e-06	0.000212467	chr6-85906760-85907365	Immune
chr6-85915070-85916612...2304927	7.33947	-1.45516	0.487357	-2.98582	0.00282824	0.0147933	chr6-85915070-85916612	Immune
chr6-85936556-85937798...2304931	5.11193	-2.40451	0.667022	-3.60484	0.000312342	0.00334359	chr6-85936556-85937798	Immune
chr6-85960759-85962160...2304935	10.4146	-2.62703	0.588796	-4.4617	8.13133225056503e-06	0.000230435	chr6-85960759-85962160	Immune
chr6-85972605-85974030...2304938	1.81075	-2.47388	0.814031	-3.03905	0.00237326	0.0132149	chr6-85972605-85974030	Immune
chr6-86004049-86004978...2304944	2.4774	-2.23415	0.772717	-2.89129	0.00383663	0.0179937	chr6-86004049-86004978	Immune
chr6-86028148-86030237...2304949	4.88978	-3.46856	0.936396	-3.70416	0.000212093	0.00253516	chr6-86028148-86030237	Immune
chr6-86053250-86054494...2304958	2.18119	-2.3977	0.827754	-2.89663	0.00377196	0.0178057	chr6-86053250-86054494	Immune
chr6-86063962-86065740...2304961	3.19365	-2.57164	0.972438	-2.64452	0.00818058	0.0286332	chr6-86063962-86065740	Immune
chr6-86085490-86087476...2304968	4.16192	-2.13054	0.849377	-2.50835	0.0121295	0.0364056	chr6-86085490-86087476	Immune
chr6-86096577-86097561...2304971	1.86882	-2.16387	0.911521	-2.37391	0.0176007	0.045586	chr6-86096577-86097561	Immune
chr6-86121254-86121990...2304978	1.25687	-1.95953	0.826757	-2.37014	0.0177814	0.045868	chr6-86121254-86121990	Immune
chr6-86127062-86128951...2304980	4.70381	-2.52269	0.787562	-3.20316	0.00135928	0.00919813	chr6-86127062-86128951	Immune
chr6-86141967-86142278...2304982	1.02764	-1.93447	0.711111	-2.72035	0.00652127	0.024954	chr6-86141967-86142278	Immune
chr6-86153457-86154418...2304985	4.76515	-2.14502	0.767087	-2.79632	0.00516886	0.0216802	chr6-86153457-86154418	Immune
chr6-86157033-86157777...2304986	1.78418	-2.38708	0.716411	-3.332	0.000862251	0.0067971	chr6-86157033-86157777	Immune
chr6-86194800-86196385...2304991	6.69592	-3.25557	0.713391	-4.56352	5.03032587105787e-06	0.000162759	chr6-86194800-86196385	Immune
chr6-86196793-86197861...2304992	1.7627	-2.07224	0.777063	-2.66676	0.00765864	0.0275221	chr6-86196793-86197861	Immune
chr6-86206278-86207321...2304993	1.86228	-1.71204	0.696497	-2.45807	0.0139687	0.0396691	chr6-86206278-86207321	Immune
chr6-86209194-86210417...2304995	2.84288	-3.28722	0.697364	-4.71378	2.43161499418672e-06	9.62881561694721e-05	chr6-86209194-86210417	Immune
chr6-86219239-86219916...2304998	2.00775	-2.40942	0.730254	-3.29942	0.000968845	0.00736349	chr6-86219239-86219916	Immune
chr6-86225426-86227730...2305000	3.06462	-2.80381	0.748209	-3.74736	0.000178705	0.00223673	chr6-86225426-86227730	Immune
chr6-86233477-86234126...2305001	1.41548	-1.92702	0.737246	-2.6138	0.00895404	0.0302642	chr6-86233477-86234126	Immune
chr6-86266393-86267133...2305007	0.892524	-1.81696	0.720101	-2.5232	0.0116293	0.0355059	chr6-86266393-86267133	Immune
chr6-86270256-86271420...2305010	1.50823	-2.1239	0.729305	-2.91223	0.00358861	0.0172412	chr6-86270256-86271420	Immune
chr6-86281407-86282485...2305012	1.38767	-2.40804	0.871992	-2.76154	0.00575293	0.0231355	chr6-86281407-86282485	Immune
chr6-86293209-86294271...2305015	1.00326	-1.9915	0.852371	-2.33642	0.0194693	0.0484496	chr6-86293209-86294271	Immune
chr6-86318610-86320367...2305019	1.56657	-2.54807	0.798169	-3.19239	0.00141099	0.00942628	chr6-86318610-86320367	Immune
chr6-86323965-86324959...2305020	1.26112	-2.27704	0.842528	-2.70263	0.00687942	0.0258093	chr6-86323965-86324959	Immune
chr6-86343812-86344607...2305023	1.35545	-2.05788	0.740048	-2.78074	0.00542358	0.0223343	chr6-86343812-86344607	Immune
chr6-86349245-86349874...2305026	1.47106	-1.94859	0.69858	-2.78936	0.0052813	0.0219717	chr6-86349245-86349874	Immune
chr6-86364362-86366763...2305028	16.0614	-2.02442	0.43754	-4.62681	3.7133991794127e-06	0.000129867	chr6-86364362-86366763	Immune
chr6-86370654-86372185...2305029	8.63777	-1.41112	0.448364	-3.14727	0.00164804	0.0104334	chr6-86370654-86372185	Immune
chr6-86396388-86397705...2305034	7.65442	-2.20599	0.55076	-4.00535	6.1925494504084e-05	0.0010303	chr6-86396388-86397705	Immune
chr6-86403510-86405041...2305035	16.6199	-2.19816	0.444406	-4.94629	7.56394004047354e-07	4.0582975826292e-05	chr6-86403510-86405041	Immune
chr6-86437620-86439338...2305042	12.1995	-3.62041	0.646806	-5.59736	2.176369898543e-08	3.3597810694823e-06	chr6-86437620-86439338	Immune
chr6-86471501-86473234...2305048	21.7608	-2.06558	0.3725	-5.54518	2.93656585838857e-08	4.09511450366932e-06	chr6-86471501-86473234	Immune
chr6-86478756-86481021...2305049	6.10731	-3.7767	0.707083	-5.34125	9.23101649050417e-08	9.12468183206898e-06	chr6-86478756-86481021	Immune
chr6-86486866-86488466...2305050	4.94861	-1.28126	0.534079	-2.39901	0.0164393	0.043695	chr6-86486866-86488466	Immune
chr6-86496750-86497926...2305051	4.54932	-2.3642	0.670805	-3.52443	0.000424402	0.00414828	chr6-86496750-86497926	Immune
chr6-86515715-86516478...2305055	2.10247	-2.54059	0.67982	-3.73715	0.000186114	0.00230209	chr6-86515715-86516478	Immune
chr6-86525121-86527535...2305057	32.1056	-2.372	0.384489	-6.16922	6.86291644578275e-10	3.15511271095226e-07	chr6-86525121-86527535	Immune
chr6-86568949-86571629...2305065	3.92891	-2.8811	0.760718	-3.78735	0.000152262	0.00198878	chr6-86568949-86571629	Immune
chr6-86584357-86585728...2305067	8.63183	-2.65331	0.567272	-4.67732	2.90641535213383e-06	0.000108929	chr6-86584357-86585728	Immune
chr6-86594392-86595297...2305068	1.23783	-1.94115	0.724084	-2.68084	0.00734381	0.0268562	chr6-86594392-86595297	Immune
chr6-86598709-86600483...2305069	4.58642	-1.28057	0.496529	-2.57905	0.00990717	0.0321984	chr6-86598709-86600483	Immune
chr6-86639449-86640303...2305076	1.14462	-2.06422	0.78935	-2.61509	0.00892027	0.0301876	chr6-86639449-86640303	Immune
chr6-86668625-86669911...2305079	23.7284	-1.91173	0.401568	-4.76066	1.92959861647595e-06	8.13333023674029e-05	chr6-86668625-86669911	Immune
chr6-86683997-86685061...2305083	4.14212	-2.36401	0.745889	-3.16939	0.00152762	0.00991759	chr6-86683997-86685061	Immune
chr6-86693007-86694036...2305084	1.9893	-2.26727	0.895189	-2.53273	0.0113178	0.0349386	chr6-86693007-86694036	Immune
chr6-86732359-86733942...2305097	10.7839	-2.56162	0.561696	-4.56051	5.10292213042838e-06	0.000164377	chr6-86732359-86733942	Immune
chr6-86747092-86747651...2305098	1.04494	-1.98648	0.716815	-2.77126	0.005584	0.0226922	chr6-86747092-86747651	Immune
chr6-86775997-86777531...2305104	2.75243	-2.70291	0.793673	-3.40557	0.00066025	0.00565968	chr6-86775997-86777531	Immune
chr6-86792679-86794130...2305105	3.48029	-2.36871	0.691793	-3.42402	0.000617032	0.00539787	chr6-86792679-86794130	Immune
chr6-86806326-86807182...2305107	2.30177	-1.88913	0.746421	-2.53092	0.0113765	0.0350475	chr6-86806326-86807182	Immune
chr6-86813395-86814176...2305109	1.31868	-1.97378	0.741556	-2.66167	0.00777541	0.0277788	chr6-86813395-86814176	Immune
chr6-86822193-86824124...2305112	4.2431	-2.67156	0.747513	-3.57393	0.000351663	0.00362992	chr6-86822193-86824124	Immune
chr6-86830700-86831386...2305113	1.59575	-2.49584	0.720979	-3.46174	0.000536703	0.00489653	chr6-86830700-86831386	Immune
chr6-86848544-86850319...2305116	12.2624	-3.01197	0.58845	-5.11848	3.08013049889438e-07	2.11765931830929e-05	chr6-86848544-86850319	Immune
chr6-86866099-86868462...2305122	2.97493	-2.80902	0.816001	-3.44242	0.000576528	0.00514429	chr6-86866099-86868462	Immune
chr6-86884385-86887314...2305126	4.64344	-3.71145	0.859341	-4.31895	1.56770593113535e-05	0.000374297	chr6-86884385-86887314	Immune
chr6-86902638-86905770...2305131	3.87971	-2.56387	0.819339	-3.12919	0.0017529	0.0108641	chr6-86902638-86905770	Immune
chr6-86909144-86910294...2305132	1.73729	-2.69584	0.808094	-3.33604	0.000849797	0.00672695	chr6-86909144-86910294	Immune
chr6-86918078-86919423...2305136	1.98415	-2.83734	0.796311	-3.5631	0.000366499	0.00373765	chr6-86918078-86919423	Immune
chr6-86938611-86940127...2305141	2.32285	-2.76319	0.898886	-3.07401	0.00211199	0.0122509	chr6-86938611-86940127	Immune
chr6-86950909-86952521...2305143	2.19134	-2.97755	0.903878	-3.2942	0.000987037	0.00745604	chr6-86950909-86952521	Immune
chr6-86990698-86992451...2305152	2.60262	-2.92601	0.846437	-3.45686	0.000546515	0.00495963	chr6-86990698-86992451	Immune
chr6-87002233-87003364...2305154	3.20251	-2.28133	0.737181	-3.09467	0.00197034	0.0117302	chr6-87002233-87003364	Immune
chr6-87009373-87011144...2305155	5.99506	-3.18236	0.741311	-4.29289	1.76366046622406e-05	0.000407478	chr6-87009373-87011144	Immune
chr6-87026206-87027150...2305158	1.59133	-2.54628	0.829119	-3.07107	0.00213294	0.0123259	chr6-87026206-87027150	Immune
chr6-87028399-87029308...2305159	1.70559	-2.35108	0.856526	-2.7449	0.00605289	0.0238668	chr6-87028399-87029308	Immune
chr6-87042020-87043576...2305161	12.7265	-2.66027	0.523233	-5.0843	3.68984737909941e-07	2.41482256535249e-05	chr6-87042020-87043576	Immune
chr6-87099341-87100115...2305172	3.62737	-2.91206	0.767742	-3.79302	0.000148826	0.00195502	chr6-87099341-87100115	Immune
chr6-87100654-87103117...2305173	8.40143	-2.32947	0.566766	-4.11011	3.9546799922131e-05	0.000742101	chr6-87100654-87103117	Immune
chr6-87111318-87112730...2305174	1.8178	-2.0973	0.757262	-2.76958	0.00561279	0.0227688	chr6-87111318-87112730	Immune
chr6-87160998-87161993...2305186	1.91344	-2.2221	0.818038	-2.71638	0.00660001	0.0251443	chr6-87160998-87161993	Immune
chr6-87165462-87167249...2305187	3.25659	-2.62564	0.767211	-3.42231	0.000620908	0.00542442	chr6-87165462-87167249	Immune
chr6-87169469-87170406...2305188	1.61443	-2.60138	0.832178	-3.12599	0.00177208	0.0109435	chr6-87169469-87170406	Immune
chr6-87183025-87183884...2305191	1.23253	-2.25651	0.852118	-2.64812	0.00809408	0.0284467	chr6-87183025-87183884	Immune
chr6-87205259-87206249...2305194	1.7009	-2.29658	0.80234	-2.86235	0.00420513	0.0190505	chr6-87205259-87206249	Immune
chr6-87207416-87207998...2305195	2.2499	-2.4103	0.78066	-3.08752	0.00201832	0.0119104	chr6-87207416-87207998	Immune
chr6-87216088-87216453...2305197	1.22298	-1.82368	0.742889	-2.45484	0.0140946	0.0398572	chr6-87216088-87216453	Immune
chr6-87219243-87220342...2305198	1.52574	-2.08798	0.717617	-2.9096	0.00361887	0.0173358	chr6-87219243-87220342	Immune
chr6-87263982-87265454...2305208	1.87168	-2.4717	0.754056	-3.27787	0.00104594	0.00774166	chr6-87263982-87265454	Immune
chr6-87276489-87278752...2305211	3.21302	-2.61427	0.731447	-3.5741	0.000351432	0.00362866	chr6-87276489-87278752	Immune
chr6-87284291-87285310...2305213	1.66897	-2.03239	0.818544	-2.48294	0.0130305	0.0380171	chr6-87284291-87285310	Immune
chr6-87293481-87294369...2305215	1.31185	-2.13973	0.728703	-2.93635	0.00332102	0.0164233	chr6-87293481-87294369	Immune
chr6-87298492-87299617...2305216	1.28501	-2.25327	0.784331	-2.87286	0.00406778	0.0186675	chr6-87298492-87299617	Immune
chr6-87315853-87317051...2305221	2.13725	-2.89883	0.689523	-4.2041	2.62117692681343e-05	0.000547337	chr6-87315853-87317051	Immune
chr6-87322422-87324643...2305222	2.64469	-2.65924	0.800726	-3.32103	0.000896858	0.00698418	chr6-87322422-87324643	Immune
chr6-87334388-87336423...2305225	6.51089	-4.42888	0.712437	-6.21652	5.08287850657463e-10	2.65598803181138e-07	chr6-87334388-87336423	Immune
chr6-87354285-87356384...2305227	3.10361	-3.09696	0.741372	-4.17733	2.94945174582495e-05	0.000598122	chr6-87354285-87356384	Immune
chr6-87384384-87384630...2305231	1.08963	-1.63747	0.693558	-2.36097	0.0182272	0.0465707	chr6-87384384-87384630	Immune
chr6-87385935-87388632...2305232	5.00019	-2.63622	0.761751	-3.46074	0.000538694	0.00491083	chr6-87385935-87388632	Immune
chr6-87392980-87394362...2305233	1.76391	-2.70217	0.764255	-3.53569	0.000406712	0.00402653	chr6-87392980-87394362	Immune
chr6-87399178-87400409...2305235	1.69827	-2.64326	0.751809	-3.51587	0.000438322	0.00424283	chr6-87399178-87400409	Immune
chr6-87422456-87424308...2305236	1.7018	-2.07079	0.785843	-2.63511	0.00841091	0.0291235	chr6-87422456-87424308	Immune
chr6-87468067-87469931...2305243	3.08325	-2.85459	0.877515	-3.25304	0.00114176	0.00820551	chr6-87468067-87469931	Immune
chr6-87477500-87479185...2305245	1.65955	-1.99768	0.806353	-2.47742	0.0132335	0.0383835	chr6-87477500-87479185	Immune
chr6-87513170-87513964...2305253	1.11761	-2.11642	0.825631	-2.56339	0.0103654	0.0331254	chr6-87513170-87513964	Immune
chr6-87581352-87583176...2305267	4.34186	-2.44662	0.795489	-3.07562	0.00210063	0.0122079	chr6-87581352-87583176	Immune
chr6-87588777-87591385...2305268	5.7412	-2.5533	0.76977	-3.31696	0.000910024	0.00705355	chr6-87588777-87591385	Immune
chr6-87671605-87673126...2305287	7.08357	-2.64197	0.65566	-4.02948	5.58997747150167e-05	0.000953561	chr6-87671605-87673126	Immune
chr6-87730331-87732023...2305295	5.52486	-2.06308	0.728439	-2.8322	0.0046229	0.0202034	chr6-87730331-87732023	Immune
chr6-87762475-87764300...2305302	2.23352	-2.05577	0.735011	-2.79692	0.00515921	0.021656	chr6-87762475-87764300	Immune
chr6-87778076-87779993...2305304	2.64291	-2.62843	0.777082	-3.38244	0.000718459	0.00599347	chr6-87778076-87779993	Immune
chr6-87786978-87788472...2305305	1.98525	-2.25931	0.785097	-2.87775	0.00400525	0.0184878	chr6-87786978-87788472	Immune
chr6-87789036-87789977...2305306	1.62078	-2.2455	0.769298	-2.9189	0.00351274	0.0170061	chr6-87789036-87789977	Immune
chr6-87810866-87812710...2305312	14.4856	-2.33565	0.477877	-4.88754	1.02101274161945e-06	5.0820742183469e-05	chr6-87810866-87812710	Immune
chr6-87838127-87839469...2305315	10.172	-2.61825	0.562081	-4.65814	3.19079267443149e-06	0.000116534	chr6-87838127-87839469	Immune
chr6-87850242-87851695...2305316	16.4348	-2.04542	0.427544	-4.78412	1.71738857052713e-06	7.44541335641767e-05	chr6-87850242-87851695	Immune
chr6-87856701-87857977...2305317	1.40557	-2.11526	0.870973	-2.42862	0.0151565	0.0415948	chr6-87856701-87857977	Immune
chr6-87866265-87867736...2305318	1.51882	-2.18078	0.897957	-2.42861	0.0151569	0.0415948	chr6-87866265-87867736	Immune
chr6-87868417-87869458...2305319	1.6445	-2.29969	0.932748	-2.4655	0.0136821	0.0391813	chr6-87868417-87869458	Immune
chr6-87874959-87876005...2305320	1.44937	-2.4393	0.900782	-2.70799	0.00676926	0.0255564	chr6-87874959-87876005	Immune
chr6-87882496-87883146...2305323	1.27748	-2.23549	0.895311	-2.49689	0.0125287	0.0371353	chr6-87882496-87883146	Immune
chr6-87887431-87888410...2305324	10.4712	-2.3754	0.498976	-4.76055	1.93061558466548e-06	8.13381177705628e-05	chr6-87887431-87888410	Immune
chr6-87900726-87902217...2305326	1.81253	-2.74419	0.781397	-3.5119	0.00044492	0.00428588	chr6-87900726-87902217	Immune
chr6-87913060-87914959...2305329	7.3815	-1.86941	0.558969	-3.3444	0.000824618	0.00659061	chr6-87913060-87914959	Immune
chr6-87980247-87982541...2305334	10.5483	-2.79486	0.591476	-4.72523	2.29851530982271e-06	9.22620406552319e-05	chr6-87980247-87982541	Immune
chr6-87992897-87993090...2305336	1.31044	-1.96453	0.705777	-2.78349	0.00537767	0.0222164	chr6-87992897-87993090	Immune
chr6-87993816-87994496...2305337	1.62364	-1.972	0.782928	-2.51875	0.0117774	0.0357768	chr6-87993816-87994496	Immune
chr6-87997638-87998693...2305340	2.58217	-2.90985	0.795035	-3.66003	0.000252185	0.00288163	chr6-87997638-87998693	Immune
chr6-88006646-88007596...2305342	1.25806	-2.22167	0.887208	-2.50412	0.0122757	0.0366804	chr6-88006646-88007596	Immune
chr6-88041286-88041749...2305352	1.14524	-2.15559	0.88185	-2.44439	0.0145096	0.0405388	chr6-88041286-88041749	Immune
chr6-88044284-88045679...2305353	9.5373	-2.24454	0.529082	-4.24233	2.21213147261851e-05	0.00048264	chr6-88044284-88045679	Immune
chr6-88074727-88075805...2305354	5.3564	-1.52668	0.537804	-2.83874	0.00452927	0.0199291	chr6-88074727-88075805	Immune
chr6-88084027-88085388...2305355	6.18195	-1.91534	0.536173	-3.57225	0.000353925	0.00364653	chr6-88084027-88085388	Immune
chr6-88099100-88100957...2305357	3.00315	-2.48823	0.798213	-3.11726	0.00182543	0.0111487	chr6-88099100-88100957	Immune
chr6-88105417-88107078...2305359	7.54338	-2.34413	0.571374	-4.10262	4.08491992251541e-05	0.000760003	chr6-88105417-88107078	Immune
chr6-88112964-88113673...2305360	1.9178	-2.75996	0.721636	-3.82459	0.00013099	0.0017833	chr6-88112964-88113673	Immune
chr6-88116263-88117061...2305362	1.50631	-2.49845	0.746071	-3.34881	0.000811601	0.00652051	chr6-88116263-88117061	Immune
chr6-88123428-88124822...2305363	3.13351	-2.24585	0.722475	-3.10855	0.00188007	0.0113802	chr6-88123428-88124822	Immune
chr6-88135792-88136827...2305365	2.13419	-2.48087	0.721195	-3.43994	0.000581848	0.00517641	chr6-88135792-88136827	Immune
chr6-88140064-88140658...2305366	1.34462	-2.25859	0.715548	-3.15644	0.00159707	0.0102171	chr6-88140064-88140658	Immune
chr6-88147199-88148158...2305367	4.6874	-2.66857	0.744997	-3.58199	0.00034099	0.00355218	chr6-88147199-88148158	Immune
chr6-88189377-88190695...2305371	4.99268	-1.44581	0.512063	-2.8235	0.00475025	0.0205608	chr6-88189377-88190695	Immune
chr6-88196841-88197276...2305374	1.35227	-1.81103	0.689114	-2.62805	0.00858757	0.029505	chr6-88196841-88197276	Immune
chr6-88198193-88198851...2305375	3.97892	-3.3188	0.749007	-4.43094	9.38225968774766e-06	0.000255948	chr6-88198193-88198851	Immune
chr6-88203059-88203429...2305377	1.62992	-2.31118	0.973563	-2.37394	0.0175996	0.0455858	chr6-88203059-88203429	Immune
chr6-88203539-88204351...2305378	1.66291	-2.49335	0.724595	-3.44102	0.000579524	0.00516341	chr6-88203539-88204351	Immune
chr6-88204523-88205691...2305379	2.37518	-2.92909	0.752827	-3.89079	9.99166328578716e-05	0.00146675	chr6-88204523-88205691	Immune
chr6-88220355-88221665...2305381	1.94959	-2.22798	0.893783	-2.49275	0.0126758	0.0374015	chr6-88220355-88221665	Immune
chr6-88226077-88227228...2305382	1.62903	-2.51108	0.688003	-3.64981	0.000262436	0.00296097	chr6-88226077-88227228	Immune
chr6-88235399-88236680...2305384	1.61	-2.17415	0.702654	-3.0942	0.00197347	0.0117408	chr6-88235399-88236680	Immune
chr6-88242481-88243295...2305386	2.1933	-2.24172	0.700852	-3.19857	0.00138113	0.00929812	chr6-88242481-88243295	Immune
chr6-88262134-88262412...2305392	1.35091	-2.00623	0.793726	-2.52762	0.011484	0.0352424	chr6-88262134-88262412	Immune
chr6-88321301-88322301...2305404	1.73098	-2.02995	0.74167	-2.737	0.00620016	0.024208	chr6-88321301-88322301	Immune
chr6-88342434-88344667...2305406	5.56084	-3.07064	0.822531	-3.73317	0.000189088	0.00232871	chr6-88342434-88344667	Immune
chr6-88351538-88352482...2305407	1.16653	-2.19951	0.792919	-2.77394	0.00553824	0.0225863	chr6-88351538-88352482	Immune
chr6-88431316-88432804...2305424	2.07868	-2.02399	0.778644	-2.59938	0.00933923	0.0310632	chr6-88431316-88432804	Immune
chr6-88439264-88439947...2305425	1.25624	-2.04592	0.695149	-2.94314	0.00324902	0.0161875	chr6-88439264-88439947	Immune
chr6-88445909-88447080...2305427	3.97006	-2.06062	0.683687	-3.01398	0.00257848	0.0139316	chr6-88445909-88447080	Immune
chr6-88464969-88466203...2305430	5.96903	-2.62012	0.658288	-3.9802	6.88559232563224e-05	0.00111532	chr6-88464969-88466203	Immune
chr6-88476970-88477712...2305432	1.88668	-2.50356	0.830514	-3.01447	0.00257428	0.0139175	chr6-88476970-88477712	Immune
chr6-88480261-88481270...2305433	1.8058	-2.41513	0.895064	-2.69828	0.00696993	0.0259992	chr6-88480261-88481270	Immune
chr6-88482665-88483810...2305434	2.8172	-3.00816	0.897873	-3.35031	0.000807197	0.00649699	chr6-88482665-88483810	Immune
chr6-88486776-88487311...2305435	1.34273	-2.0483	0.774208	-2.64567	0.00815298	0.0285774	chr6-88486776-88487311	Immune
chr6-88493114-88494407...2305436	2.38039	-2.78036	0.920442	-3.02068	0.00252211	0.0137478	chr6-88493114-88494407	Immune
chr6-88499328-88500600...2305438	4.143	-2.68824	0.770277	-3.48996	0.000483096	0.00454147	chr6-88499328-88500600	Immune
chr6-88501541-88503330...2305439	3.8465	-2.87913	0.766188	-3.75773	0.000171463	0.00217142	chr6-88501541-88503330	Immune
chr6-88511919-88512816...2305441	1.62277	-1.96967	0.816452	-2.41247	0.0158449	0.0427395	chr6-88511919-88512816	Immune
chr6-88518176-88519784...2305442	9.92745	-2.57261	0.583059	-4.41226	1.02296336222929e-05	0.000272112	chr6-88518176-88519784	Immune
chr6-88530261-88531600...2305444	1.65075	-2.63307	0.899664	-2.92672	0.00342552	0.0167398	chr6-88530261-88531600	Immune
chr6-88544885-88547683...2305445	2.80428	-1.83406	0.769599	-2.38313	0.0171659	0.0448837	chr6-88544885-88547683	Immune
chr6-88589331-88589907...2305456	1.22055	-1.87836	0.787975	-2.38378	0.017136	0.0448355	chr6-88589331-88589907	Immune
chr6-88593532-88595362...2305458	2.90593	-3.06542	0.89571	-3.42234	0.000620848	0.00542442	chr6-88593532-88595362	Immune
chr6-88605073-88606958...2305460	3.33613	-2.9439	0.823165	-3.57632	0.000348467	0.0036065	chr6-88605073-88606958	Immune
chr6-88619484-88620681...2305462	1.31795	-2.34214	0.871368	-2.68789	0.00719049	0.0265109	chr6-88619484-88620681	Immune
chr6-88626676-88627905...2305464	3.31538	-2.36664	0.826787	-2.86246	0.00420371	0.0190475	chr6-88626676-88627905	Immune
chr6-88630590-88631596...2305465	1.62145	-2.30286	0.872942	-2.63805	0.00833851	0.0289699	chr6-88630590-88631596	Immune
chr6-88647832-88649162...2305469	1.6235	-1.93745	0.753819	-2.57018	0.0101646	0.0327338	chr6-88647832-88649162	Immune
chr6-88682014-88684290...2305476	3.76305	-3.11944	0.867205	-3.59712	0.000321759	0.00341221	chr6-88682014-88684290	Immune
chr6-88724006-88725284...2305483	8.10293	-4.47288	0.707215	-6.32465	2.53811080046513e-10	1.74071752328785e-07	chr6-88724006-88725284	Immune
chr6-88726906-88727227...2305484	2.81063	-2.50557	0.750581	-3.33817	0.000843315	0.00669432	chr6-88726906-88727227	Immune
chr6-88730494-88733217...2305485	7.74915	-1.52204	0.495584	-3.07121	0.00213196	0.0123228	chr6-88730494-88733217	Immune
chr6-88741482-88742953...2305487	2.68707	-2.94197	0.777144	-3.78561	0.00015333	0.00199896	chr6-88741482-88742953	Immune
chr6-88743495-88744569...2305488	2.22861	-3.0135	0.889547	-3.38768	0.000704857	0.00591628	chr6-88743495-88744569	Immune
chr6-88752685-88753936...2305490	3.02984	-2.49795	0.839864	-2.97423	0.00293727	0.0151633	chr6-88752685-88753936	Immune
chr6-88759482-88761465...2305493	6.09237	-4.37159	0.782454	-5.58702	2.30999916999458e-08	3.48882843957042e-06	chr6-88759482-88761465	Immune
chr6-88766963-88767793...2305495	1.7257	-2.37385	0.816216	-2.90836	0.0036333	0.0173736	chr6-88766963-88767793	Immune
chr6-88771882-88773324...2305497	2.87689	-3.05934	0.805412	-3.79848	0.000145585	0.00192347	chr6-88771882-88773324	Immune
chr6-88784887-88785559...2305501	2.61912	-2.59493	0.770598	-3.36742	0.000758749	0.00621982	chr6-88784887-88785559	Immune
chr6-88785830-88786403...2305502	1.92444	-2.83502	0.778747	-3.64049	0.000272115	0.00303213	chr6-88785830-88786403	Immune
chr6-88786684-88788021...2305503	4.1133	-3.55373	0.785983	-4.52138	6.14376258868448e-06	0.000187715	chr6-88786684-88788021	Immune
chr6-88788254-88788743...2305504	1.94316	-2.50138	0.950741	-2.63097	0.00851406	0.0293452	chr6-88788254-88788743	Immune
chr6-88792156-88792724...2305506	1.68925	-2.36808	0.791396	-2.99228	0.00276901	0.014589	chr6-88792156-88792724	Immune
chr6-88793317-88793614...2305507	1.43491	-2.38677	0.762695	-3.12939	0.0017517	0.0108584	chr6-88793317-88793614	Immune
chr6-88826576-88828214...2305517	3.11929	-3.17943	0.782488	-4.06323	4.83988308712676e-05	0.000859332	chr6-88826576-88828214	Immune
chr6-88831314-88831925...2305518	2.33127	-2.47803	0.751611	-3.29695	0.000977397	0.00740696	chr6-88831314-88831925	Immune
chr6-88832489-88833043...2305519	1.55609	-2.54774	0.805074	-3.16461	0.00155292	0.0100276	chr6-88832489-88833043	Immune
chr6-88841393-88843433...2305523	31.1277	-2.69648	0.397229	-6.78822	1.13528191855115e-11	3.45420876538374e-08	chr6-88841393-88843433	Immune
chr6-88848868-88849762...2305524	2.01688	-2.23751	0.730279	-3.06391	0.00218464	0.0125187	chr6-88848868-88849762	Immune
chr6-88855537-88856126...2305525	1.93971	-2.20776	0.773402	-2.8546	0.00430906	0.0193286	chr6-88855537-88856126	Immune
chr6-88857256-88859397...2305526	3.87396	-2.5552	0.859179	-2.974	0.00293941	0.0151697	chr6-88857256-88859397	Immune
chr6-88869344-88869794...2305528	1.03606	-2.03963	0.781131	-2.61112	0.00902462	0.030408	chr6-88869344-88869794	Immune
chr6-88873908-88875444...2305529	5.62698	-2.30215	0.698414	-3.29625	0.000979837	0.00741974	chr6-88873908-88875444	Immune
chr6-88893397-88893798...2305531	0.965827	-1.88468	0.740972	-2.54352	0.0109741	0.0342947	chr6-88893397-88893798	Immune
chr6-88898396-88899060...2305532	5.97358	-1.97898	0.549698	-3.60013	0.000318058	0.00338387	chr6-88898396-88899060	Immune
chr6-88901534-88902972...2305533	12.2768	-2.26356	0.500511	-4.52249	6.11156159120138e-06	0.000187141	chr6-88901534-88902972	Immune
chr6-88906735-88907166...2305534	3.36414	-2.0596	0.702061	-2.93365	0.00334998	0.0165109	chr6-88906735-88907166	Immune
chr6-88907835-88908065...2305535	0.881028	-1.82867	0.756089	-2.41859	0.0155808	0.0423016	chr6-88907835-88908065	Immune
chr6-88915582-88916583...2305538	2.5714	-2.90529	0.79124	-3.67182	0.000240831	0.00278671	chr6-88915582-88916583	Immune
chr6-88917280-88919078...2305539	3.33155	-2.05208	0.806187	-2.54541	0.0109148	0.0341884	chr6-88917280-88919078	Immune
chr6-88924273-88925945...2305540	8.75481	-3.69648	0.777517	-4.75421	1.99226099669004e-06	8.32021292660595e-05	chr6-88924273-88925945	Immune
chr6-88926700-88928280...2305541	7.13919	-3.4148	0.741701	-4.60401	4.14435987014874e-06	0.000140761	chr6-88926700-88928280	Immune
chr6-88939154-88942052...2305542	7.38376	-4.04066	0.863863	-4.67743	2.90495410739977e-06	0.000108899	chr6-88939154-88942052	Immune
chr6-88959594-88960636...2305544	2.06203	-2.90251	0.887097	-3.27192	0.00106819	0.00784838	chr6-88959594-88960636	Immune
chr6-88963863-88965316...2305545	2.46072	-3.13475	0.891057	-3.51802	0.000434783	0.00421883	chr6-88963863-88965316	Immune
chr6-88971285-88972389...2305546	2.54099	-2.87284	0.800377	-3.58936	0.000331494	0.00348581	chr6-88971285-88972389	Immune
chr6-88973643-88974425...2305547	1.6783	-2.30494	0.946535	-2.43513	0.0148864	0.0411506	chr6-88973643-88974425	Immune
chr6-88980051-88980569...2305551	1.14357	-2.09489	0.863671	-2.42556	0.0152848	0.0418098	chr6-88980051-88980569	Immune
chr6-89033533-89036384...2305560	5.27339	-2.43273	0.862362	-2.82101	0.00478733	0.0206604	chr6-89033533-89036384	Immune
chr6-89120980-89122101...2305572	2.18872	-2.65551	0.996142	-2.6658	0.00768058	0.0275696	chr6-89120980-89122101	Immune
chr6-89122311-89124108...2305573	3.68511	-2.77628	0.944903	-2.93816	0.00330165	0.0163595	chr6-89122311-89124108	Immune
chr6-89235220-89237535...2305580	3.63379	-2.47727	0.881355	-2.81076	0.00494249	0.0210968	chr6-89235220-89237535	Immune
chr6-89314816-89315806...2305592	1.0977	-2.11074	0.860486	-2.45296	0.0141687	0.0399731	chr6-89314816-89315806	Immune
chr6-89327823-89329008...2305597	2.19242	-2.33946	0.791147	-2.95705	0.00310598	0.0157147	chr6-89327823-89329008	Immune
chr6-89344861-89345226...2305601	2.90781	-2.78973	0.727957	-3.83227	0.000126967	0.00174457	chr6-89344861-89345226	Immune
chr6-89347909-89348864...2305602	3.21767	-3.14917	0.724627	-4.34592	1.38695924178425e-05	0.000342025	chr6-89347909-89348864	Immune
chr6-89349877-89350646...2305603	2.62427	-2.90964	0.713942	-4.07545	4.59249337575502e-05	0.000828327	chr6-89349877-89350646	Immune
chr6-89351500-89352125...2305604	3.33045	-3.40686	0.729646	-4.66919	3.02385859539759e-06	0.000112175	chr6-89351500-89352125	Immune
chr6-89355428-89356056...2305606	1.53671	-1.90829	0.801841	-2.37989	0.0173179	0.0451392	chr6-89355428-89356056	Immune
chr6-89361352-89363441...2305607	14.9756	-1.9413	0.418005	-4.6442	3.4139063392091e-06	0.000122662	chr6-89361352-89363441	Immune
chr6-89381263-89382839...2305611	1.81499	-2.13286	0.752168	-2.83562	0.00457369	0.0200591	chr6-89381263-89382839	Immune
chr6-89406347-89408867...2305613	2.75399	-2.07798	0.836668	-2.48363	0.0130049	0.0379674	chr6-89406347-89408867	Immune
chr6-89424309-89425480...2305616	1.86182	-2.16883	0.900522	-2.40842	0.0160219	0.043033	chr6-89424309-89425480	Immune
chr6-89436090-89437968...2305618	3.09212	-3.43112	0.919379	-3.732	0.000189969	0.00233509	chr6-89436090-89437968	Immune
chr6-89452524-89454141...2305621	2.55967	-2.89741	0.861411	-3.36356	0.000769439	0.00627731	chr6-89452524-89454141	Immune
chr6-89524570-89526814...2305633	1.71681	-2.08063	0.810025	-2.56859	0.0102112	0.0328206	chr6-89524570-89526814	Immune
chr6-89553090-89554396...2305637	2.23271	-2.72624	0.759013	-3.59183	0.000328368	0.00346317	chr6-89553090-89554396	Immune
chr6-89566488-89568197...2305639	2.92632	-3.3704	0.913022	-3.69148	0.000222955	0.00263143	chr6-89566488-89568197	Immune
chr6-89584489-89585227...2305643	0.892749	-1.84432	0.764242	-2.41326	0.0158104	0.0426769	chr6-89584489-89585227	Immune
chr6-89594852-89596076...2305647	5.45397	-1.35471	0.521862	-2.59591	0.00943401	0.0312617	chr6-89594852-89596076	Immune
chr6-89631512-89632992...2305653	2.9335	-1.90926	0.813634	-2.34658	0.0189467	0.0476395	chr6-89631512-89632992	Immune
chr6-89633259-89634925...2305654	3.06585	-2.83739	0.869079	-3.26482	0.00109532	0.00798114	chr6-89633259-89634925	Immune
chr6-89643687-89644904...2305656	10.4002	-2.79763	0.56697	-4.93435	8.0417607900198e-07	4.23452604117144e-05	chr6-89643687-89644904	Immune
chr6-89672361-89673402...2305660	1.78032	-2.42667	0.821563	-2.95373	0.00313962	0.0158308	chr6-89672361-89673402	Immune
chr6-89678674-89680592...2305662	3.59264	-2.47474	0.776088	-3.18874	0.00142895	0.00951094	chr6-89678674-89680592	Immune
chr6-90349834-90351515...2305676	2.86901	-2.16323	0.841851	-2.56961	0.0101814	0.0327649	chr6-90349834-90351515	Immune
chr6-90359779-90360942...2305677	2.46462	-3.1464	0.80024	-3.93182	8.43034415417787e-05	0.00129214	chr6-90359779-90360942	Immune
chr6-90369079-90370743...2305678	12.1275	-2.47171	0.504484	-4.89949	9.60868456495129e-07	4.86078023323048e-05	chr6-90369079-90370743	Immune
chr6-90422336-90423406...2305689	3.83324	-3.35281	0.771411	-4.34633	1.38431823335913e-05	0.000341575	chr6-90422336-90423406	Immune
chr6-90427949-90428939...2305690	4.32768	-2.61277	0.744027	-3.51167	0.000445307	0.00428863	chr6-90427949-90428939	Immune
chr6-90434744-90435711...2305691	3.0093	-2.41998	0.703483	-3.44	0.000581722	0.00517611	chr6-90434744-90435711	Immune
chr6-90450120-90451623...2305694	4.09359	-1.94937	0.705882	-2.7616	0.00575182	0.0231351	chr6-90450120-90451623	Immune
chr6-90461916-90464004...2305697	17.3164	-3.17364	0.538859	-5.88956	3.87216434997696e-09	1.01723641886687e-06	chr6-90461916-90464004	Immune
chr6-90471078-90471619...2305698	3.55354	-2.54583	0.757584	-3.36046	0.000778116	0.0063262	chr6-90471078-90471619	Immune
chr6-90471795-90473338...2305699	3.15141	-2.79836	0.706845	-3.95894	7.52834357302718e-05	0.00119008	chr6-90471795-90473338	Immune
chr6-90480470-90481290...2305700	1.05341	-1.99715	0.739572	-2.70041	0.00692537	0.0259079	chr6-90480470-90481290	Immune
chr6-90499160-90500094...2305704	1.19807	-1.72064	0.710546	-2.42157	0.0154536	0.0421059	chr6-90499160-90500094	Immune
chr6-90506050-90507700...2305706	4.36235	-2.93715	0.74978	-3.91734	8.95302714452775e-05	0.00135146	chr6-90506050-90507700	Immune
chr6-90507913-90509488...2305707	5.22736	-2.08776	0.683597	-3.05409	0.00225746	0.0127876	chr6-90507913-90509488	Immune
chr6-90514619-90515468...2305708	3.10338	-2.71615	0.714703	-3.80039	0.000144467	0.00191232	chr6-90514619-90515468	Immune
chr6-90537901-90538495...2305711	2.40623	-2.68971	0.719818	-3.73665	0.000186489	0.00230519	chr6-90537901-90538495	Immune
chr6-90544132-90544806...2305712	1.33896	-1.99479	0.723257	-2.75806	0.00581449	0.0232806	chr6-90544132-90544806	Immune
chr6-90549671-90551007...2305713	4.07998	-2.49648	0.771113	-3.23751	0.0012058	0.00850746	chr6-90549671-90551007	Immune
chr6-90597614-90598096...2305722	1.2355	-2.06077	0.77078	-2.67362	0.00750377	0.0271956	chr6-90597614-90598096	Immune
chr6-90604359-90605621...2305723	9.51458	-2.25304	0.511638	-4.40358	1.06478076210295e-05	0.000280251	chr6-90604359-90605621	Immune
chr6-90606562-90607383...2305724	2.97174	-2.48751	0.718429	-3.46244	0.000535309	0.00488869	chr6-90606562-90607383	Immune
chr6-90613284-90614138...2305725	2.33331	-2.75315	0.912342	-3.01767	0.00254727	0.0138278	chr6-90613284-90614138	Immune
chr6-90619156-90619520...2305729	0.907996	-1.77331	0.715649	-2.4779	0.0132158	0.0383462	chr6-90619156-90619520	Immune
chr6-90653680-90654133...2305733	1.1033	-1.65261	0.704978	-2.3442	0.0190678	0.047831	chr6-90653680-90654133	Immune
chr6-90666755-90668419...2305736	3.4747	-2.11656	0.7716	-2.74308	0.00608663	0.0239468	chr6-90666755-90668419	Immune
chr6-90682730-90683449...2305740	0.971718	-1.90759	0.736961	-2.58846	0.00964064	0.0316705	chr6-90682730-90683449	Immune
chr6-90688455-90689085...2305744	1.02685	-1.91252	0.795501	-2.40417	0.016209	0.043324	chr6-90688455-90689085	Immune
chr6-90695749-90696511...2305746	1.47403	-2.15549	0.761736	-2.82971	0.00465903	0.0203051	chr6-90695749-90696511	Immune
chr6-90703012-90703384...2305750	1.52027	-1.84688	0.693873	-2.6617	0.00777467	0.0277774	chr6-90703012-90703384	Immune
chr6-90704557-90705062...2305751	1.87651	-2.07509	0.686456	-3.0229	0.00250365	0.0136811	chr6-90704557-90705062	Immune
chr6-90706517-90706844...2305752	2.63352	-2.99436	0.765293	-3.91269	9.1273118489308e-05	0.00137096	chr6-90706517-90706844	Immune
chr6-90712260-90713558...2305754	4.66424	-2.84959	0.746082	-3.8194	0.000133775	0.00181075	chr6-90712260-90713558	Immune
chr6-90716262-90716599...2305755	3.27215	-3.00078	0.725121	-4.13832	3.49854231300594e-05	0.000678869	chr6-90716262-90716599	Immune
chr6-90722973-90723733...2305756	1.90909	-2.7783	0.78045	-3.55988	0.00037103	0.00377305	chr6-90722973-90723733	Immune
chr6-90728443-90729394...2305757	3.6845	-3.06063	0.693705	-4.41201	1.02415355632278e-05	0.000272296	chr6-90728443-90729394	Immune
chr6-90729644-90730508...2305758	4.74576	-2.42388	0.75637	-3.20462	0.0013524	0.00917219	chr6-90729644-90730508	Immune
chr6-90735492-90737998...2305759	15.3274	-4.18409	0.702932	-5.95235	2.64325092146672e-09	7.94128436177749e-07	chr6-90735492-90737998	Immune
chr6-90746337-90747945...2305760	2.81526	-1.82299	0.753517	-2.41931	0.0155498	0.0422545	chr6-90746337-90747945	Immune
chr6-90750826-90751601...2305761	1.18911	-2.19511	0.776267	-2.82778	0.00468727	0.0203826	chr6-90750826-90751601	Immune
chr6-90763598-90765302...2305763	5.89726	-3.39684	0.75673	-4.48884	7.16131868340174e-06	0.000209768	chr6-90763598-90765302	Immune
chr6-90782052-90784656...2305767	3.56151	-1.4784	0.633679	-2.33304	0.019646	0.0487148	chr6-90782052-90784656	Immune
chr6-90794667-90795115...2305769	1.45429	-2.07917	0.720107	-2.8873	0.00388557	0.0181399	chr6-90794667-90795115	Immune
chr6-90801945-90803053...2305771	2.73052	-2.6953	0.850256	-3.16999	0.00152445	0.00990279	chr6-90801945-90803053	Immune
chr6-90808692-90810638...2305772	5.77529	-2.57907	0.767998	-3.35818	0.000784583	0.00636456	chr6-90808692-90810638	Immune
chr6-90900102-90901832...2305789	1.52398	-2.46617	0.834942	-2.9537	0.00313988	0.0158312	chr6-90900102-90901832	Immune
chr6-90924006-90924952...2305792	1.40664	-2.38244	0.917416	-2.5969	0.00940687	0.0312058	chr6-90924006-90924952	Immune
chr6-91000673-91001811...2305805	1.51872	-2.16021	0.847035	-2.55032	0.0107624	0.0338962	chr6-91000673-91001811	Immune
chr6-91020234-91021477...2305810	2.31139	-2.43701	0.938973	-2.5954	0.00944812	0.0312913	chr6-91020234-91021477	Immune
chr6-91116016-91117548...2305827	8.39737	-1.64245	0.552122	-2.97479	0.00293187	0.0151442	chr6-91116016-91117548	Immune
chr6-91124637-91125746...2305828	1.26626	-2.25127	0.940514	-2.39366	0.0166812	0.0440793	chr6-91124637-91125746	Immune
chr6-91139693-91140480...2305832	1.28116	-1.98745	0.82091	-2.42103	0.0154765	0.0421387	chr6-91139693-91140480	Immune
chr6-91146076-91147794...2305833	3.11087	-2.25188	0.946301	-2.37967	0.0173284	0.0451541	chr6-91146076-91147794	Immune
chr6-91155334-91155897...2305835	1.57328	-1.98238	0.844745	-2.34672	0.0189396	0.0476308	chr6-91155334-91155897	Immune
chr6-91156274-91157496...2305836	7.77288	-3.82081	0.77527	-4.92836	8.29212462164175e-07	4.33905256585177e-05	chr6-91156274-91157496	Immune
chr6-91164611-91165702...2305838	2.29691	-2.45144	0.779525	-3.14479	0.00166207	0.0104953	chr6-91164611-91165702	Immune
chr6-91173170-91174677...2305839	3.71649	-3.35499	0.703615	-4.76822	1.85864051347003e-06	7.89818383559206e-05	chr6-91173170-91174677	Immune
chr6-91181291-91181639...2305840	2.23312	-2.13914	0.758023	-2.822	0.00477245	0.0206201	chr6-91181291-91181639	Immune
chr6-91185027-91185930...2305842	1.58042	-2.52432	0.759715	-3.32272	0.000891443	0.00695398	chr6-91185027-91185930	Immune
chr6-91186597-91187520...2305843	4.0363	-2.76974	0.749708	-3.69443	0.000220381	0.00260925	chr6-91186597-91187520	Immune
chr6-91192345-91193350...2305845	2.13128	-2.92093	0.7273	-4.01612	5.91631757661504e-05	0.000995424	chr6-91192345-91193350	Immune
chr6-91200507-91201344...2305848	4.77218	-3.59927	0.8498	-4.23543	2.28111435418785e-05	0.000492733	chr6-91200507-91201344	Immune
chr6-91212529-91213711...2305849	4.78474	-3.01954	0.758623	-3.9803	6.8828909837496e-05	0.00111501	chr6-91212529-91213711	Immune
chr6-91222820-91223154...2305852	1.42655	-2.19324	0.841718	-2.60567	0.00916956	0.0307007	chr6-91222820-91223154	Immune
chr6-91227377-91228311...2305853	1.89769	-2.82922	0.787107	-3.59445	0.000325076	0.00343929	chr6-91227377-91228311	Immune
chr6-91228949-91229544...2305854	1.48136	-1.98712	0.775022	-2.56396	0.0103486	0.0330958	chr6-91228949-91229544	Immune
chr6-91235536-91236573...2305856	2.04277	-2.52185	0.782566	-3.22253	0.00127062	0.00880816	chr6-91235536-91236573	Immune
chr6-91239912-91242109...2305857	5.18128	-1.81238	0.647754	-2.79795	0.00514282	0.0216187	chr6-91239912-91242109	Immune
chr6-91256187-91256791...2305860	0.942073	-1.88463	0.756323	-2.49183	0.0127087	0.0374482	chr6-91256187-91256791	Immune
chr6-91259567-91261607...2305861	2.71298	-2.99101	0.784821	-3.81107	0.000138365	0.00185384	chr6-91259567-91261607	Immune
chr6-91266233-91266997...2305862	1.06507	-1.96185	0.705959	-2.77899	0.00545279	0.0224008	chr6-91266233-91266997	Immune
chr6-91277264-91278010...2305864	2.28423	-2.31542	0.72875	-3.17725	0.00148679	0.00974708	chr6-91277264-91278010	Immune
chr6-91280946-91281944...2305865	3.19241	-2.27917	0.74941	-3.04128	0.00235572	0.0131531	chr6-91280946-91281944	Immune
chr6-91285238-91286011...2305866	2.41575	-3.12481	0.78487	-3.98131	6.85355155635225e-05	0.00111101	chr6-91285238-91286011	Immune
chr6-91286418-91287018...2305867	1.96515	-2.51624	0.793631	-3.17054	0.00152155	0.00989241	chr6-91286418-91287018	Immune
chr6-91289994-91291467...2305868	2.39296	-3.09024	0.827907	-3.73259	0.00018952	0.00233146	chr6-91289994-91291467	Immune
chr6-91399885-91401342...2305882	1.65414	-2.64374	0.84307	-3.13584	0.00171361	0.0106969	chr6-91399885-91401342	Immune
chr6-91408551-91410298...2305883	2.64233	-3.2399	0.874871	-3.70328	0.000212826	0.00254247	chr6-91408551-91410298	Immune
chr6-91410870-91412165...2305884	2.51848	-1.99436	0.803672	-2.48156	0.013081	0.0381097	chr6-91410870-91412165	Immune
chr6-91424398-91425591...2305886	1.53052	-2.5286	0.888287	-2.8466	0.00441883	0.0196247	chr6-91424398-91425591	Immune
chr6-91440494-91442046...2305888	6.58688	-3.61723	0.736881	-4.90883	9.16200974055378e-07	4.6815212092015e-05	chr6-91440494-91442046	Immune
chr6-91472819-91474889...2305890	13.3448	-2.21141	0.4778	-4.62832	3.68646180642786e-06	0.000129205	chr6-91472819-91474889	Immune
chr6-91486217-91487242...2305891	2.45569	-2.23534	0.840181	-2.66054	0.00780155	0.0278383	chr6-91486217-91487242	Immune
chr6-91488404-91489148...2305892	2.02337	-2.56637	0.795658	-3.22547	0.00125767	0.008748	chr6-91488404-91489148	Immune
chr6-91515233-91516524...2305897	11.2986	-2.25082	0.498837	-4.51214	6.41774465352843e-06	0.000193682	chr6-91515233-91516524	Immune
chr6-91527160-91527840...2305899	1.05906	-2.02767	0.794939	-2.55072	0.0107501	0.033872	chr6-91527160-91527840	Immune
chr6-91598819-91599603...2305908	3.44331	-3.45178	0.769623	-4.48502	7.29070332287876e-06	0.00021261	chr6-91598819-91599603	Immune
chr6-91599951-91600555...2305909	1.1072	-1.89229	0.69269	-2.73179	0.00629906	0.0244396	chr6-91599951-91600555	Immune
chr6-91606783-91608196...2305911	1.64053	-2.59478	0.745972	-3.47839	0.00050443	0.00468257	chr6-91606783-91608196	Immune
chr6-91626460-91627456...2305913	1.43641	-1.85589	0.800849	-2.3174	0.0204817	0.0499551	chr6-91626460-91627456	Immune
chr6-91649996-91651163...2305916	2.11713	-2.64875	0.807248	-3.28122	0.0010336	0.00768262	chr6-91649996-91651163	Immune
chr6-91679811-91680284...2305923	1.65395	-2.00641	0.771159	-2.60181	0.00927333	0.0309252	chr6-91679811-91680284	Immune
chr6-91683596-91685325...2305924	12.8273	-1.83812	0.400887	-4.58512	4.53719671778201e-06	0.000150678	chr6-91683596-91685325	Immune
chr6-91694382-91695223...2305925	2.21703	-1.75004	0.715693	-2.44524	0.0144754	0.0404861	chr6-91694382-91695223	Immune
chr6-91721370-91721710...2305933	1.56672	-1.95223	0.795764	-2.45327	0.0141564	0.0399503	chr6-91721370-91721710	Immune
chr6-91728631-91730681...2305934	7.57836	-3.76872	0.737706	-5.10871	3.24371383726071e-07	2.19495675159207e-05	chr6-91728631-91730681	Immune
chr6-91740591-91742024...2305936	3.73128	-1.95341	0.685173	-2.85097	0.00435854	0.0194676	chr6-91740591-91742024	Immune
chr6-91750877-91751439...2305937	1.17804	-1.78255	0.748415	-2.38177	0.0172297	0.0449899	chr6-91750877-91751439	Immune
chr6-91776475-91777091...2305944	1.89931	-2.51399	0.77052	-3.26272	0.0011035	0.00801965	chr6-91776475-91777091	Immune
chr6-91778260-91779916...2305945	2.00665	-2.86123	0.908304	-3.15008	0.00163227	0.010365	chr6-91778260-91779916	Immune
chr6-91806286-91808879...2305950	5.63672	-2.09843	0.761054	-2.75726	0.00582873	0.0233187	chr6-91806286-91808879	Immune
chr6-91838849-91840143...2305957	2.37735	-2.49483	0.919665	-2.71276	0.00667253	0.0253163	chr6-91838849-91840143	Immune
chr6-91871472-91873655...2305963	2.74646	-2.97305	0.936688	-3.174	0.00150354	0.00982011	chr6-91871472-91873655	Immune
chr6-91877614-91878792...2305964	4.95766	-2.34704	0.704268	-3.3326	0.000860388	0.00678638	chr6-91877614-91878792	Immune
chr6-91903767-91904604...2305968	1.05982	-2.09443	0.810263	-2.58487	0.00974153	0.0318724	chr6-91903767-91904604	Immune
chr6-91919971-91920947...2305973	0.949508	-1.90399	0.801481	-2.37559	0.0175209	0.0454684	chr6-91919971-91920947	Immune
chr6-91929417-91932132...2305975	3.64996	-3.37179	0.866614	-3.89076	9.99290757289211e-05	0.00146675	chr6-91929417-91932132	Immune
chr6-91943302-91944215...2305977	1.28501	-1.90357	0.711925	-2.67384	0.0074989	0.0271879	chr6-91943302-91944215	Immune
chr6-91952952-91953747...2305978	1.13115	-1.74208	0.714716	-2.43745	0.0147914	0.0410101	chr6-91952952-91953747	Immune
chr6-91960098-91960531...2305979	2.18863	-2.69789	0.822338	-3.28076	0.00103529	0.00769104	chr6-91960098-91960531	Immune
chr6-91972083-91972698...2305981	2.86839	-2.84318	0.86619	-3.2824	0.00102927	0.00766197	chr6-91972083-91972698	Immune
chr6-91978493-91979755...2305982	3.43343	-2.52259	0.709475	-3.55558	0.000377153	0.0038156	chr6-91978493-91979755	Immune
chr6-92003688-92004862...2305985	1.3677	-2.24903	0.71313	-3.15375	0.00161188	0.0102773	chr6-92003688-92004862	Immune
chr6-92022240-92022846...2305990	0.947669	-1.84646	0.746051	-2.47498	0.0133243	0.0385511	chr6-92022240-92022846	Immune
chr6-92034628-92035427...2305992	1.63956	-2.19889	0.714614	-3.07703	0.00209076	0.0121728	chr6-92034628-92035427	Immune
chr6-92037653-92039120...2305994	2.30558	-2.75144	0.816524	-3.3697	0.000752514	0.00618081	chr6-92037653-92039120	Immune
chr6-92063847-92064645...2305996	2.06262	-2.29616	0.789214	-2.90943	0.00362086	0.0173409	chr6-92063847-92064645	Immune
chr6-92067110-92067761...2305997	3.52863	-3.05093	0.717053	-4.25481	2.09222709384515e-05	0.000463121	chr6-92067110-92067761	Immune
chr6-92070777-92071642...2305999	1.74872	-2.08708	0.885643	-2.35657	0.0184446	0.0468978	chr6-92070777-92071642	Immune
chr6-92090828-92092729...2306004	29.8632	-2.97972	0.427152	-6.97579	3.04148078488616e-12	1.62071552062573e-08	chr6-92090828-92092729	Immune
chr6-92121767-92122987...2306007	1.374	-1.6883	0.710948	-2.37471	0.0175626	0.0455273	chr6-92121767-92122987	Immune
chr6-92153501-92154524...2306014	1.53332	-2.22812	0.86939	-2.56285	0.0103816	0.0331557	chr6-92153501-92154524	Immune
chr6-92174273-92175896...2306020	1.9947	-1.93884	0.784646	-2.47097	0.0134746	0.0388076	chr6-92174273-92175896	Immune
chr6-92183472-92184498...2306022	3.85505	-3.16168	0.758078	-4.17065	3.03730176410708e-05	0.000611491	chr6-92183472-92184498	Immune
chr6-92213924-92215248...2306028	6.94775	-2.83619	0.702588	-4.03678	5.41896056443241e-05	0.000932564	chr6-92213924-92215248	Immune
chr6-92219425-92220490...2306029	2.01815	-1.9454	0.780259	-2.49327	0.0126572	0.0373779	chr6-92219425-92220490	Immune
chr6-92268474-92270420...2306037	2.01588	-1.97684	0.770829	-2.56456	0.0103307	0.0330636	chr6-92268474-92270420	Immune
chr6-92284849-92287439...2306038	3.62149	-3.0767	0.786553	-3.91163	9.16771117501717e-05	0.00137506	chr6-92284849-92287439	Immune
chr6-92395730-92396355...2306059	0.901701	-1.85891	0.774539	-2.40002	0.0163943	0.043614	chr6-92395730-92396355	Immune
chr6-92405043-92406054...2306061	1.15357	-2.15873	0.836894	-2.57946	0.00989551	0.0321786	chr6-92405043-92406054	Immune
chr6-92413885-92415165...2306063	1.3844	-2.36528	0.905748	-2.61141	0.00901697	0.0303919	chr6-92413885-92415165	Immune
chr6-92432493-92433424...2306068	1.06841	-2.07414	0.84483	-2.4551	0.0140844	0.039844	chr6-92432493-92433424	Immune
chr6-92451197-92452166...2306075	1.39462	-2.10005	0.736114	-2.85289	0.00433235	0.0193961	chr6-92451197-92452166	Immune
chr6-92464881-92465291...2306078	2.03707	-2.31844	0.744313	-3.11487	0.00184029	0.0112063	chr6-92464881-92465291	Immune
chr6-92468285-92469579...2306080	1.88488	-2.18958	0.766721	-2.85578	0.00429319	0.0192858	chr6-92468285-92469579	Immune
chr6-92472768-92473364...2306081	1.065	-2.02254	0.843259	-2.39848	0.0164635	0.0437406	chr6-92472768-92473364	Immune
chr6-92478618-92479382...2306082	1.42602	-1.82958	0.764151	-2.39426	0.0166539	0.0440348	chr6-92478618-92479382	Immune
chr6-92479951-92482256...2306083	5.61035	-3.95141	0.746662	-5.2921	1.20920314397079e-07	1.11182242704123e-05	chr6-92479951-92482256	Immune
chr6-92496097-92497806...2306086	2.65989	-2.34188	0.907695	-2.58003	0.00987921	0.0321406	chr6-92496097-92497806	Immune
chr6-92498258-92499737...2306087	2.39501	-2.79317	0.863997	-3.23285	0.00122564	0.00860255	chr6-92498258-92499737	Immune
chr6-92532198-92534104...2306094	3.00763	-3.07568	0.772505	-3.98144	6.84979563390073e-05	0.00111051	chr6-92532198-92534104	Immune
chr6-92534387-92535363...2306095	3.05331	-3.44278	0.737602	-4.66753	3.04843154207105e-06	0.000112861	chr6-92534387-92535363	Immune
chr6-92568950-92570507...2306105	2.44784	-2.24605	0.86585	-2.59404	0.0094856	0.0313674	chr6-92568950-92570507	Immune
chr6-92583579-92584896...2306109	1.65007	-2.61837	0.836463	-3.13029	0.00174633	0.0108368	chr6-92583579-92584896	Immune
chr6-92589459-92590312...2306110	1.16782	-2.1673	0.882241	-2.45658	0.0140266	0.0397607	chr6-92589459-92590312	Immune
chr6-92609070-92610299...2306114	2.29552	-2.9957	0.772403	-3.87841	0.000105141	0.00152018	chr6-92609070-92610299	Immune
chr6-92665173-92666363...2306125	2.84604	-2.42139	0.722928	-3.34942	0.000809808	0.00651087	chr6-92665173-92666363	Immune
chr6-92704714-92706795...2306136	6.10891	-3.20087	0.745192	-4.29536	1.744084138546e-05	0.000404351	chr6-92704714-92706795	Immune
chr6-92728055-92729236...2306140	3.48662	-2.41674	0.770533	-3.13645	0.00171007	0.0106827	chr6-92728055-92729236	Immune
chr6-92743207-92744238...2306143	1.88392	-1.85863	0.79819	-2.32856	0.0198825	0.049075	chr6-92743207-92744238	Immune
chr6-92781069-92781671...2306151	1.30143	-2.31096	0.824886	-2.80155	0.00508573	0.0214681	chr6-92781069-92781671	Immune
chr6-92784643-92785192...2306152	1.44996	-2.14453	0.767921	-2.79264	0.00522796	0.0218339	chr6-92784643-92785192	Immune
chr6-92786703-92787847...2306153	3.58497	-2.75776	0.70788	-3.8958	9.78761505685557e-05	0.00144435	chr6-92786703-92787847	Immune
chr6-92793466-92794301...2306154	1.71411	-2.07107	0.825648	-2.50842	0.0121272	0.036402	chr6-92793466-92794301	Immune
chr6-92802049-92803650...2306155	3.31939	-1.55219	0.608707	-2.54997	0.0107732	0.0339174	chr6-92802049-92803650	Immune
chr6-92821570-92822299...2306158	1.06705	-2.03284	0.815942	-2.4914	0.0127241	0.0374779	chr6-92821570-92822299	Immune
chr6-92827444-92828135...2306160	1.35605	-1.61579	0.696265	-2.32065	0.0203059	0.0497146	chr6-92827444-92828135	Immune
chr6-92850014-92850718...2306163	3.47158	-3.24293	0.69704	-4.65243	3.28051448179409e-06	0.000119031	chr6-92850014-92850718	Immune
chr6-92868777-92870324...2306166	2.40456	-2.21236	0.786848	-2.81167	0.00492851	0.0210564	chr6-92868777-92870324	Immune
chr6-92894033-92895451...2306172	1.99595	-2.26593	0.831639	-2.72466	0.00643686	0.0247612	chr6-92894033-92895451	Immune
chr6-92912089-92913132...2306176	2.38528	-2.50347	0.869574	-2.87897	0.00398982	0.0184439	chr6-92912089-92913132	Immune
chr6-92920920-92922296...2306177	3.70927	-3.09645	0.843052	-3.67291	0.000239808	0.00277894	chr6-92920920-92922296	Immune
chr6-92924374-92924869...2306178	1.55077	-2.53893	0.771357	-3.29152	0.000996485	0.00750459	chr6-92924374-92924869	Immune
chr6-92940176-92942165...2306183	11.1147	-4.30709	0.691874	-6.22525	4.80776346779608e-10	2.64653145391908e-07	chr6-92940176-92942165	Immune
chr6-92942896-92943903...2306184	7.7543	-4.64679	0.699147	-6.64638	3.0039454501366e-11	5.87415588453575e-08	chr6-92942896-92943903	Immune
chr6-92983598-92984502...2306191	1.29611	-2.28732	0.718522	-3.18337	0.00145573	0.0096259	chr6-92983598-92984502	Immune
chr6-92984788-92985698...2306192	1.83589	-2.75522	0.84751	-3.25096	0.00115015	0.0082453	chr6-92984788-92985698	Immune
chr6-92987944-92988514...2306193	1.06298	-1.91171	0.721014	-2.65142	0.00801551	0.0282834	chr6-92987944-92988514	Immune
chr6-93004659-93006729...2306196	5.04492	-2.37064	0.87704	-2.70301	0.00687154	0.0257878	chr6-93004659-93006729	Immune
chr6-93013307-93014164...2306197	1.19255	-2.16849	0.730045	-2.97035	0.0029746	0.0152874	chr6-93013307-93014164	Immune
chr6-93025450-93027340...2306199	2.97554	-1.90975	0.7815	-2.4437	0.0145375	0.0405838	chr6-93025450-93027340	Immune
chr6-93065541-93067229...2306203	4.69253	-3.37429	0.722964	-4.6673	3.05177256321571e-06	0.000112916	chr6-93065541-93067229	Immune
chr6-93074284-93075367...2306204	2.58867	-2.30339	0.734502	-3.136	0.00171272	0.0106933	chr6-93074284-93075367	Immune
chr6-93091559-93092614...2306206	1.27848	-2.28583	0.860665	-2.65589	0.00790994	0.0280532	chr6-93091559-93092614	Immune
chr6-93115121-93116506...2306208	1.66709	-2.63737	0.833994	-3.16234	0.00156505	0.010084	chr6-93115121-93116506	Immune
chr6-93131046-93131830...2306210	1.23378	-1.87183	0.768227	-2.43656	0.0148278	0.0410672	chr6-93131046-93131830	Immune
chr6-93132554-93133239...2306211	1.1902	-1.85039	0.786206	-2.35358	0.0185938	0.0471059	chr6-93132554-93133239	Immune
chr6-93217661-93219725...2306222	2.6521	-2.33427	0.803867	-2.9038	0.00368662	0.0175518	chr6-93217661-93219725	Immune
chr6-93235108-93236750...2306225	3.79184	-3.12757	0.864333	-3.61848	0.000296338	0.00321742	chr6-93235108-93236750	Immune
chr6-93240266-93240981...2306226	1.48879	-2.43492	1.04304	-2.33444	0.0195726	0.0486121	chr6-93240266-93240981	Immune
chr6-93273880-93274886...2306230	1.55987	-2.17802	0.775335	-2.80913	0.00496756	0.0211651	chr6-93273880-93274886	Immune
chr6-93445165-93446147...2306245	2.49687	-2.87364	0.778891	-3.6894	0.000224788	0.00264775	chr6-93445165-93446147	Immune
chr6-93548091-93550267...2306256	2.77274	-2.70502	0.878347	-3.07968	0.00207226	0.0121116	chr6-93548091-93550267	Immune
chr6-93557417-93559365...2306257	1.95894	-2.81531	0.844565	-3.33345	0.00085776	0.006773	chr6-93557417-93559365	Immune
chr6-93573614-93574626...2306259	1.02205	-2.01121	0.827334	-2.43095	0.0150592	0.0414454	chr6-93573614-93574626	Immune
chr6-93657554-93658029...2306271	0.989992	-1.92559	0.766201	-2.51316	0.0119654	0.0361084	chr6-93657554-93658029	Immune
chr6-93659174-93660805...2306272	2.27977	-2.41395	0.929845	-2.59608	0.00942938	0.0312544	chr6-93659174-93660805	Immune
chr6-93671870-93673169...2306276	1.70722	-2.66815	0.870779	-3.06409	0.00218331	0.0125128	chr6-93671870-93673169	Immune
chr6-93673340-93674989...2306277	2.43606	-2.81651	0.873032	-3.22613	0.00125478	0.00873495	chr6-93673340-93674989	Immune
chr6-93697269-93698285...2306284	1.67716	-2.30425	0.914553	-2.51954	0.0117509	0.0357381	chr6-93697269-93698285	Immune
chr6-93715211-93716115...2306289	1.42886	-2.42295	0.968142	-2.50268	0.0123258	0.0367737	chr6-93715211-93716115	Immune
chr6-93716717-93717681...2306290	1.95504	-2.51534	0.933585	-2.69428	0.00705418	0.0261998	chr6-93716717-93717681	Immune
chr6-93726208-93728045...2306294	3.43979	-2.99468	0.899197	-3.33039	0.000867247	0.00682536	chr6-93726208-93728045	Immune
chr6-93733325-93734191...2306295	1.36723	-2.05032	0.822798	-2.49189	0.0127065	0.0374467	chr6-93733325-93734191	Immune
chr6-93738802-93740097...2306296	1.98941	-2.54902	0.85366	-2.98599	0.00282662	0.0147886	chr6-93738802-93740097	Immune
chr6-93757237-93758332...2306301	4.55618	-3.07362	0.778309	-3.9491	7.84459620053437e-05	0.00122704	chr6-93757237-93758332	Immune
chr6-93768856-93771623...2306303	4.6235	-2.80927	0.790218	-3.55506	0.000377896	0.00381987	chr6-93768856-93771623	Immune
chr6-93800225-93800867...2306314	0.929912	-1.8749	0.788432	-2.37801	0.0174066	0.0452796	chr6-93800225-93800867	Immune
chr6-93815392-93816891...2306319	1.81354	-2.7538	0.905572	-3.04095	0.0023583	0.0131636	chr6-93815392-93816891	Immune
chr6-93819450-93820351...2306320	1.9467	-2.52543	0.784032	-3.22108	0.0012771	0.00883812	chr6-93819450-93820351	Immune
chr6-93835015-93836258...2306324	2.13993	-2.07309	0.863246	-2.4015	0.0163278	0.0434984	chr6-93835015-93836258	Immune
chr6-93844459-93845313...2306326	1.22525	-2.23421	0.907337	-2.46238	0.0138017	0.0393858	chr6-93844459-93845313	Immune
chr6-93852679-93853731...2306329	2.0952	-2.32356	0.900657	-2.57985	0.00988442	0.0321532	chr6-93852679-93853731	Immune
chr6-93855700-93857157...2306330	2.99904	-1.92066	0.821163	-2.33895	0.019338	0.0482407	chr6-93855700-93857157	Immune
chr6-93858329-93858915...2306331	1.33485	-2.33322	0.97271	-2.39868	0.0164541	0.0437213	chr6-93858329-93858915	Immune
chr6-93866595-93867532...2306334	1.89033	-2.16553	0.921128	-2.35096	0.0187253	0.0472952	chr6-93866595-93867532	Immune
chr6-93877351-93878411...2306340	1.25761	-2.28904	0.818732	-2.79584	0.0051765	0.0216991	chr6-93877351-93878411	Immune
chr6-93881139-93881586...2306341	1.0052	-1.96275	0.796782	-2.46334	0.0137647	0.0393158	chr6-93881139-93881586	Immune
chr6-93911826-93913885...2306351	9.5941	-3.81069	0.754351	-5.05162	4.38088579780142e-07	2.73446688571982e-05	chr6-93911826-93913885	Immune
chr6-93922031-93924225...2306352	3.9555	-2.88958	0.828343	-3.48839	0.000485939	0.00456128	chr6-93922031-93924225	Immune
chr6-93932650-93934549...2306354	1.60028	-2.31904	0.783244	-2.96081	0.00306828	0.0155899	chr6-93932650-93934549	Immune
chr6-93956760-93957851...2306358	2.94537	-2.77405	0.927679	-2.99031	0.00278692	0.0146501	chr6-93956760-93957851	Immune
chr6-93974770-93975546...2306362	1.18512	-2.2009	0.863663	-2.54833	0.010824	0.0340211	chr6-93974770-93975546	Immune
chr6-93984954-93985547...2306366	1.31897	-2.31933	0.772655	-3.00176	0.00268423	0.0142917	chr6-93984954-93985547	Immune
chr6-94002586-94003740...2306372	2.87266	-2.73024	0.984152	-2.7742	0.00553372	0.0225758	chr6-94002586-94003740	Immune
chr6-94013127-94015400...2306374	4.95147	-2.87985	0.979911	-2.93889	0.00329394	0.0163363	chr6-94013127-94015400	Immune
chr6-94042740-94044552...2306381	1.97201	-2.53225	0.917621	-2.75959	0.00578747	0.0232191	chr6-94042740-94044552	Immune
chr6-94053523-94054702...2306382	1.74371	-2.68501	0.847229	-3.16916	0.00152878	0.00992284	chr6-94053523-94054702	Immune
chr6-94124208-94125398...2306393	1.3914	-2.03784	0.869324	-2.34416	0.0190698	0.0478324	chr6-94124208-94125398	Immune
chr6-94139831-94140929...2306395	2.08149	-2.91332	0.744501	-3.91312	9.11109078351489e-05	0.0013689	chr6-94139831-94140929	Immune
chr6-94163052-94164038...2306401	1.6364	-2.16634	0.708898	-3.05593	0.00224365	0.0127391	chr6-94163052-94164038	Immune
chr6-94186591-94187438...2306406	1.71668	-2.65999	0.734095	-3.62349	0.000290649	0.00317398	chr6-94186591-94187438	Immune
chr6-94215202-94215856...2306410	1.02801	-1.92245	0.769276	-2.49904	0.0124531	0.0369986	chr6-94215202-94215856	Immune
chr6-94224996-94226750...2306412	3.90399	-2.8442	0.902476	-3.15155	0.00162408	0.0103306	chr6-94224996-94226750	Immune
chr6-94230186-94231188...2306413	1.79637	-2.71467	0.848997	-3.1975	0.00138625	0.00931742	chr6-94230186-94231188	Immune
chr6-94268382-94269584...2306422	1.4292	-2.09972	0.802767	-2.61561	0.00890694	0.0301614	chr6-94268382-94269584	Immune
chr6-94273859-94275055...2306423	1.18841	-2.1597	0.807889	-2.67327	0.00751158	0.0272116	chr6-94273859-94275055	Immune
chr6-94282395-94284511...2306425	11.5322	-1.74852	0.464978	-3.76044	0.000169617	0.0021549	chr6-94282395-94284511	Immune
chr6-94400333-94401890...2306431	3.09088	-2.87709	0.794701	-3.62034	0.000294219	0.00320036	chr6-94400333-94401890	Immune
chr6-94464072-94465310...2306438	1.44293	-2.12635	0.764842	-2.78011	0.00543398	0.0223643	chr6-94464072-94465310	Immune
chr6-94499848-94500870...2306442	4.88358	-1.72239	0.569411	-3.02486	0.00248748	0.0136207	chr6-94499848-94500870	Immune
chr6-94508693-94510778...2306443	2.64157	-2.89447	0.807058	-3.58645	0.000335214	0.00351135	chr6-94508693-94510778	Immune
chr6-94517103-94518260...2306444	1.74647	-2.69727	0.84511	-3.19162	0.00141479	0.00944415	chr6-94517103-94518260	Immune
chr6-94523817-94524561...2306447	1.31251	-2.27412	0.724275	-3.13987	0.00169025	0.0106068	chr6-94523817-94524561	Immune
chr6-94528444-94529727...2306448	1.5141	-2.14293	0.778469	-2.75275	0.00590969	0.0235256	chr6-94528444-94529727	Immune
chr6-94543505-94544334...2306453	2.07615	-2.23505	0.721405	-3.09819	0.00194707	0.0116385	chr6-94543505-94544334	Immune
chr6-94575379-94576304...2306461	1.61448	-2.26578	0.763196	-2.96881	0.00298958	0.0153366	chr6-94575379-94576304	Immune
chr6-94580760-94581391...2306463	1.26777	-1.86179	0.717724	-2.59402	0.00948601	0.0313677	chr6-94580760-94581391	Immune
chr6-94594720-94595623...2306466	1.33161	-1.99982	0.757552	-2.63984	0.0082944	0.0288754	chr6-94594720-94595623	Immune
chr6-94601968-94602538...2306467	1.08459	-2.0625	0.762701	-2.70421	0.00684679	0.0257307	chr6-94601968-94602538	Immune
chr6-94604898-94605592...2306468	1.63522	-1.9922	0.814465	-2.44602	0.0144441	0.0404282	chr6-94604898-94605592	Immune
chr6-94610248-94610718...2306469	1.40408	-2.42139	0.757934	-3.19473	0.00139962	0.00937839	chr6-94610248-94610718	Immune
chr6-94627961-94629684...2306473	3.30068	-2.36966	0.741819	-3.1944	0.00140122	0.00938353	chr6-94627961-94629684	Immune
chr6-94631016-94631617...2306474	2.7301	-3.07321	0.862201	-3.56438	0.000364723	0.00372476	chr6-94631016-94631617	Immune
chr6-94646314-94647098...2306478	1.47063	-1.77152	0.704244	-2.51549	0.0118866	0.0359666	chr6-94646314-94647098	Immune
chr6-94647756-94648510...2306479	3.09287	-2.05258	0.713931	-2.87504	0.00403982	0.0185785	chr6-94647756-94648510	Immune
chr6-94681086-94682474...2306485	2.19481	-1.75554	0.73828	-2.37788	0.0174123	0.0452916	chr6-94681086-94682474	Immune
chr6-94698954-94700738...2306487	15.3558	-2.90553	0.51122	-5.68353	1.31943216865881e-08	2.41045564847021e-06	chr6-94698954-94700738	Immune
chr6-94717701-94718826...2306491	1.69926	-2.34287	0.744657	-3.14624	0.00165383	0.0104585	chr6-94717701-94718826	Immune
chr6-94779500-94781221...2306499	2.77242	-2.06104	0.80934	-2.54657	0.0108787	0.034127	chr6-94779500-94781221	Immune
chr6-94794676-94795946...2306501	1.7154	-2.03317	0.809094	-2.51289	0.0119746	0.0361277	chr6-94794676-94795946	Immune
chr6-94815970-94817445...2306507	1.68955	-2.63882	0.94018	-2.80672	0.00500494	0.0212531	chr6-94815970-94817445	Immune
chr6-94957079-94958917...2306520	2.16654	-2.0631	0.813186	-2.53706	0.0111788	0.0346847	chr6-94957079-94958917	Immune
chr6-94966820-94967512...2306521	1.43614	-2.26849	0.733797	-3.09144	0.00199189	0.0118127	chr6-94966820-94967512	Immune
chr6-94986237-94986846...2306522	1.53849	-2.17941	0.725829	-3.00265	0.0026764	0.0142622	chr6-94986237-94986846	Immune
chr6-95048594-95050324...2306527	2.07972	-1.99986	0.857716	-2.33162	0.0197209	0.0488251	chr6-95048594-95050324	Immune
chr6-95057805-95058436...2306530	0.98785	-1.95411	0.75192	-2.59883	0.00935424	0.0310965	chr6-95057805-95058436	Immune
chr6-95079476-95080488...2306534	1.20514	-1.9354	0.759499	-2.54826	0.0108262	0.0340255	chr6-95079476-95080488	Immune
chr6-95086890-95088299...2306536	2.25132	-2.15108	0.831729	-2.58627	0.00970197	0.0317955	chr6-95086890-95088299	Immune
chr6-95098256-95099205...2306537	2.00956	-2.2581	0.768085	-2.93991	0.00328313	0.0163019	chr6-95098256-95099205	Immune
chr6-95116900-95118613...2306541	13.731	-1.68252	0.44569	-3.7751	0.000159943	0.00206188	chr6-95116900-95118613	Immune
chr6-95146436-95147587...2306542	1.63472	-2.28917	0.929822	-2.46195	0.0138185	0.0394087	chr6-95146436-95147587	Immune
chr6-95168904-95170174...2306546	1.35242	-2.09101	0.751357	-2.78297	0.00538632	0.0222382	chr6-95168904-95170174	Immune
chr6-95196127-95197415...2306550	1.51377	-2.24026	0.849398	-2.63746	0.00835283	0.0289967	chr6-95196127-95197415	Immune
chr6-95201929-95203682...2306551	4.23055	-2.39593	0.865997	-2.76667	0.0056632	0.0229057	chr6-95201929-95203682	Immune
chr6-95223311-95225025...2306555	2.16244	-2.65485	0.808569	-3.28339	0.00102565	0.00764431	chr6-95223311-95225025	Immune
chr6-95312396-95313804...2306562	2.30646	-2.14914	0.896072	-2.3984	0.0164668	0.0437454	chr6-95312396-95313804	Immune
chr6-95484354-95485070...2306577	1.35139	-2.36151	0.838414	-2.81664	0.00485293	0.0208472	chr6-95484354-95485070	Immune
chr6-95488064-95488913...2306578	1.45522	-2.43662	0.89327	-2.72775	0.00637681	0.0246248	chr6-95488064-95488913	Immune
chr6-95499111-95500535...2306581	1.33328	-2.32925	0.790448	-2.94674	0.0032114	0.0160697	chr6-95499111-95500535	Immune
chr6-95566780-95568187...2306589	1.15167	-2.11799	0.824078	-2.57013	0.0101661	0.0327364	chr6-95566780-95568187	Immune
chr6-95718144-95719322...2306614	5.47664	-2.21575	0.633856	-3.49566	0.000472892	0.0044742	chr6-95718144-95719322	Immune
chr6-95872562-95874791...2306624	1.98568	-2.24165	0.899422	-2.49233	0.0126909	0.0374272	chr6-95872562-95874791	Immune
chr6-95965573-95967330...2306633	2.0106	-2.24068	0.945036	-2.371	0.0177401	0.0458065	chr6-95965573-95967330	Immune
chr6-96027200-96028619...2306641	1.05282	-2.0632	0.8331	-2.47654	0.0132665	0.0384417	chr6-96027200-96028619	Immune
chr6-96112811-96113480...2306643	0.954761	-1.89773	0.747309	-2.53942	0.0111037	0.0345326	chr6-96112811-96113480	Immune
chr6-96114579-96115851...2306644	2.02047	-1.87821	0.711957	-2.6381	0.00833717	0.0289678	chr6-96114579-96115851	Immune
chr6-96116278-96117385...2306645	2.65568	-2.86492	0.722771	-3.9638	7.37648150034607e-05	0.00117316	chr6-96116278-96117385	Immune
chr6-96165224-96166185...2306647	1.13083	-1.7591	0.718951	-2.44675	0.0144149	0.0403856	chr6-96165224-96166185	Immune
chr6-96173217-96174368...2306649	1.2048	-2.19739	0.802614	-2.7378	0.0061852	0.0241733	chr6-96173217-96174368	Immune
chr6-96183418-96183999...2306652	1.68983	-2.38766	0.868828	-2.74814	0.00599339	0.0237307	chr6-96183418-96183999	Immune
chr6-96240374-96242038...2306657	1.43437	-2.41133	0.886169	-2.72108	0.00650693	0.0249217	chr6-96240374-96242038	Immune
chr6-96330784-96332031...2306668	1.42337	-2.11896	0.875022	-2.42161	0.0154521	0.0421058	chr6-96330784-96332031	Immune
chr6-96506851-96507910...2306684	1.13505	-2.0912	0.820146	-2.54979	0.0107788	0.0339265	chr6-96506851-96507910	Immune
chr6-96677878-96678989...2306703	1.2401	-2.23348	0.889837	-2.50998	0.0120737	0.0363078	chr6-96677878-96678989	Immune
chr6-96686428-96687260...2306704	1.05289	-2.04384	0.840167	-2.43266	0.0149882	0.0413276	chr6-96686428-96687260	Immune
chr6-96825684-96827807...2306709	2.75531	-2.9764	0.906289	-3.28417	0.00102284	0.00762969	chr6-96825684-96827807	Immune
chr6-97006360-97007102...2306751	1.11998	-2.10802	0.808414	-2.60759	0.00911814	0.0305893	chr6-97006360-97007102	Immune
chr6-97022179-97023026...2306756	1.53608	-2.50201	0.93899	-2.66458	0.00770856	0.0276326	chr6-97022179-97023026	Immune
chr6-97024905-97027562...2306757	4.19306	-3.56914	0.841686	-4.24047	2.23051885275304e-05	0.00048525	chr6-97024905-97027562	Immune
chr6-97041509-97042537...2306761	1.44356	-2.42647	0.92015	-2.63703	0.00836344	0.0290194	chr6-97041509-97042537	Immune
chr6-97047726-97048645...2306762	1.14764	-2.14666	0.841248	-2.55175	0.0107183	0.0338127	chr6-97047726-97048645	Immune
chr6-97059259-97060778...2306763	2.91012	-2.75118	0.925841	-2.97155	0.00296301	0.0152488	chr6-97059259-97060778	Immune
chr6-97079878-97080873...2306769	1.94487	-2.23032	0.942095	-2.36741	0.0179133	0.0460726	chr6-97079878-97080873	Immune
chr6-97094009-97095478...2306772	1.1247	-2.09263	0.84866	-2.4658	0.0136707	0.0391596	chr6-97094009-97095478	Immune
chr6-97101201-97102590...2306774	2.17527	-2.95459	0.928844	-3.18093	0.00146804	0.00967527	chr6-97101201-97102590	Immune
chr6-97104179-97104644...2306776	1.05269	-2.00363	0.839896	-2.38557	0.0170529	0.0447005	chr6-97104179-97104644	Immune
chr6-97106760-97107393...2306777	1.26725	-1.97518	0.844099	-2.33999	0.0192844	0.0481564	chr6-97106760-97107393	Immune
chr6-97113206-97114369...2306779	2.75845	-2.69076	0.900995	-2.98643	0.00282256	0.0147725	chr6-97113206-97114369	Immune
chr6-97124410-97125386...2306781	2.87319	-3.32905	0.938543	-3.54703	0.000389594	0.00390392	chr6-97124410-97125386	Immune
chr6-97132138-97133247...2306783	1.79149	-2.7004	0.785053	-3.43977	0.000582202	0.005179	chr6-97132138-97133247	Immune
chr6-97144533-97144930...2306786	1.63835	-2.34961	0.920676	-2.55205	0.010709	0.0337962	chr6-97144533-97144930	Immune
chr6-97147691-97149612...2306787	8.7698	-3.99197	0.740108	-5.39376	6.89966731281779e-08	7.43471363251042e-06	chr6-97147691-97149612	Immune
chr6-97157271-97158960...2306789	1.89907	-2.15732	0.868867	-2.48291	0.0130315	0.0380178	chr6-97157271-97158960	Immune
chr6-97164081-97165373...2306791	1.26469	-2.2924	0.819431	-2.79756	0.00514909	0.0216341	chr6-97164081-97165373	Immune
chr6-97178411-97180127...2306793	12.7322	-1.82971	0.470354	-3.89007	0.000100214	0.00146893	chr6-97178411-97180127	Immune
chr6-97186851-97188827...2306794	1.61164	-2.24373	0.824518	-2.72126	0.00650336	0.0249136	chr6-97186851-97188827	Immune
chr6-97195732-97196708...2306797	1.22008	-2.16397	0.73711	-2.93575	0.00332743	0.0164385	chr6-97195732-97196708	Immune
chr6-97204670-97206053...2306798	11.1066	-2.60246	0.526651	-4.94153	7.75130522180306e-07	4.13097665519806e-05	chr6-97204670-97206053	Immune
chr6-97210490-97211711...2306799	5.97871	-2.01218	0.604865	-3.32667	0.000878918	0.00688935	chr6-97210490-97211711	Immune
chr6-97277848-97280280...2306814	5.16279	-3.25064	0.77289	-4.20582	2.6013736511437e-05	0.000544156	chr6-97277848-97280280	Immune
chr6-97295190-97296128...2306818	1.81529	-2.73958	0.875252	-3.13005	0.00174774	0.0108419	chr6-97295190-97296128	Immune
chr6-97315107-97316043...2306825	2.68186	-2.65173	0.947405	-2.79894	0.00512706	0.0215772	chr6-97315107-97316043	Immune
chr6-97380951-97382234...2306833	1.67654	-2.63458	0.874963	-3.01108	0.00260319	0.0140145	chr6-97380951-97382234	Immune
chr6-97400164-97400838...2306838	1.38885	-2.39166	0.943803	-2.53407	0.0112746	0.0348577	chr6-97400164-97400838	Immune
chr6-97405111-97405837...2306840	1.57948	-2.54239	0.934215	-2.72141	0.00650034	0.0249075	chr6-97405111-97405837	Immune
chr6-97420050-97420454...2306845	1.19731	-1.88064	0.761572	-2.46942	0.0135333	0.0389197	chr6-97420050-97420454	Immune
chr6-97463655-97464364...2306863	2.29922	-2.35298	0.772352	-3.04652	0.00231508	0.0129996	chr6-97463655-97464364	Immune
chr6-97472575-97473801...2306865	2.37491	-2.73529	0.793189	-3.44848	0.000563754	0.00506667	chr6-97472575-97473801	Immune
chr6-97487357-97489081...2306869	4.62134	-1.63946	0.603188	-2.718	0.00656778	0.0250618	chr6-97487357-97489081	Immune
chr6-97491830-97492480...2306870	1.08788	-2.06745	0.809919	-2.55266	0.0106904	0.0337546	chr6-97491830-97492480	Immune
chr6-97505965-97506886...2306874	2.58789	-2.60318	0.791374	-3.28945	0.00100385	0.00753646	chr6-97505965-97506886	Immune
chr6-97523057-97523566...2306879	1.28125	-2.29012	0.847914	-2.70089	0.00691546	0.0258824	chr6-97523057-97523566	Immune
chr6-97532385-97532953...2306883	1.19377	-2.21467	0.878277	-2.52161	0.0116819	0.0356144	chr6-97532385-97532953	Immune
chr6-97539446-97540905...2306885	1.74359	-2.67224	0.942735	-2.83456	0.00458885	0.0201014	chr6-97539446-97540905	Immune
chr6-97568471-97569075...2306893	1.22823	-2.22669	0.928144	-2.39908	0.0164362	0.0436906	chr6-97568471-97569075	Immune
chr6-97576025-97577265...2306896	1.62264	-2.31081	0.753481	-3.06685	0.0021633	0.0124335	chr6-97576025-97577265	Immune
chr6-97596187-97596996...2306905	1.3764	-2.3513	0.966716	-2.43226	0.015005	0.0413515	chr6-97596187-97596996	Immune
chr6-97603231-97605119...2306907	2.44277	-3.10044	0.949677	-3.26473	0.00109568	0.00798281	chr6-97603231-97605119	Immune
chr6-97615907-97618111...2306909	7.32974	-2.47997	0.755557	-3.28231	0.00102962	0.00766248	chr6-97615907-97618111	Immune
chr6-97631265-97632489...2306911	1.46527	-2.437	0.968087	-2.51734	0.0118246	0.0358557	chr6-97631265-97632489	Immune
chr6-97698970-97700438...2306917	1.23236	-2.26117	0.809321	-2.79391	0.00520756	0.0217824	chr6-97698970-97700438	Immune
chr6-97717857-97719105...2306919	3.24347	-3.19902	0.962534	-3.32355	0.000888811	0.00694218	chr6-97717857-97719105	Immune
chr6-97733329-97734178...2306921	1.15259	-2.16916	0.797791	-2.71896	0.00654873	0.0250198	chr6-97733329-97734178	Immune
chr6-97759185-97760069...2306925	1.31445	-2.0327	0.753171	-2.69886	0.00695774	0.0259738	chr6-97759185-97760069	Immune
chr6-97806337-97807832...2306929	5.92381	-2.16059	0.600776	-3.59634	0.00032273	0.00341965	chr6-97806337-97807832	Immune
chr6-97847666-97848629...2306938	1.50041	-1.79389	0.740372	-2.42296	0.0153946	0.0420071	chr6-97847666-97848629	Immune
chr6-97981484-97982161...2306962	1.87407	-2.19861	0.86466	-2.54274	0.0109987	0.0343352	chr6-97981484-97982161	Immune
chr6-98002936-98003642...2306966	0.958138	-1.91485	0.776587	-2.46573	0.0136735	0.0391648	chr6-98002936-98003642	Immune
chr6-98046507-98047160...2306973	3.76371	-2.97765	0.833758	-3.57136	0.000355132	0.00365482	chr6-98046507-98047160	Immune
chr6-98048830-98049482...2306974	3.84759	-2.98434	0.839744	-3.55387	0.000379605	0.00383254	chr6-98048830-98049482	Immune
chr6-98340391-98343390...2307015	2.60695	-2.60834	0.956804	-2.72609	0.00640887	0.0246996	chr6-98340391-98343390	Immune
chr6-98376595-98377997...2307021	2.62224	-2.91374	0.961206	-3.03134	0.0024347	0.0134279	chr6-98376595-98377997	Immune
chr6-98480176-98481491...2307025	1.50048	-2.483	0.925122	-2.68397	0.00727534	0.026702	chr6-98480176-98481491	Immune
chr6-98862727-98863588...2307054	1.2234	-2.20814	0.941066	-2.34642	0.0189545	0.0476518	chr6-98862727-98863588	Immune
chr6-98970663-98971361...2307070	1.41511	-1.79637	0.756632	-2.37416	0.0175889	0.0455702	chr6-98970663-98971361	Immune
chr6-98976059-98977607...2307071	2.19076	-2.0931	0.865649	-2.41795	0.0156081	0.0423501	chr6-98976059-98977607	Immune
chr6-99011790-99012377...2307077	1.67774	-2.05149	0.853151	-2.4046	0.0161901	0.0432969	chr6-99011790-99012377	Immune
chr6-99013567-99014464...2307079	1.24885	-1.8784	0.699904	-2.6838	0.00727914	0.02671	chr6-99013567-99014464	Immune
chr6-99019192-99020127...2307081	1.79608	-2.10999	0.849884	-2.48268	0.0130397	0.038037	chr6-99019192-99020127	Immune
chr6-99027199-99028990...2307083	6.39221	-1.89547	0.536502	-3.53302	0.000410838	0.00405251	chr6-99027199-99028990	Immune
chr6-99033199-99034638...2307084	2.35962	-2.48218	0.767092	-3.23583	0.00121291	0.00854005	chr6-99033199-99034638	Immune
chr6-99093947-99096690...2307096	5.53604	-2.08604	0.611046	-3.41389	0.000640427	0.00554113	chr6-99093947-99096690	Immune
chr6-99110435-99111333...2307100	1.04031	-1.97384	0.762071	-2.5901	0.0095948	0.0315822	chr6-99110435-99111333	Immune
chr6-99158971-99160494...2307108	3.12777	-2.57979	0.869548	-2.96681	0.00300904	0.0153988	chr6-99158971-99160494	Immune
chr6-99200556-99201524...2307119	1.76709	-2.04723	0.806247	-2.53921	0.0111104	0.0345445	chr6-99200556-99201524	Immune
chr6-99221441-99222260...2307127	1.4078	-2.09582	0.863845	-2.42615	0.01526	0.0417695	chr6-99221441-99222260	Immune
chr6-99327676-99327964...2307153	1.16997	-1.84044	0.781811	-2.35407	0.018569	0.0470754	chr6-99327676-99327964	Immune
chr6-99374620-99375859...2307162	1.77924	-1.73126	0.722592	-2.39591	0.0165792	0.0439136	chr6-99374620-99375859	Immune
chr6-99502054-99503025...2307190	2.04357	-2.24955	0.763706	-2.94557	0.0032236	0.0161134	chr6-99502054-99503025	Immune
chr6-99507083-99508556...2307191	2.24553	-2.72798	0.840449	-3.24586	0.00117097	0.00833883	chr6-99507083-99508556	Immune
chr6-99520473-99523655...2307194	16.9737	-1.76753	0.385844	-4.58094	4.62881492664521e-06	0.000152992	chr6-99520473-99523655	Immune
chr6-99585438-99586867...2307206	1.63826	-2.58156	0.917032	-2.81513	0.00487577	0.0209078	chr6-99585438-99586867	Immune
chr6-99599094-99600661...2307207	2.67993	-1.76461	0.753248	-2.34267	0.0191464	0.0479631	chr6-99599094-99600661	Immune
chr6-99610392-99612112...2307209	3.75568	-2.52904	0.86847	-2.91206	0.0035905	0.0172481	chr6-99610392-99612112	Immune
chr6-99615098-99616047...2307210	2.67001	-2.33575	0.875671	-2.66738	0.00764455	0.0274917	chr6-99615098-99616047	Immune
chr6-99625484-99626322...2307212	2.24391	-2.70363	0.905407	-2.98609	0.00282569	0.0147852	chr6-99625484-99626322	Immune
chr6-99642896-99644803...2307217	3.40094	-3.00523	0.773611	-3.88468	0.000102467	0.00149287	chr6-99642896-99644803	Immune
chr6-99666173-99667643...2307224	6.85607	-1.92309	0.55895	-3.44055	0.00058054	0.00516862	chr6-99666173-99667643	Immune
chr6-99691790-99693901...2307232	9.16655	-2.32955	0.636409	-3.66047	0.000251758	0.00287812	chr6-99691790-99693901	Immune
chr6-99761826-99763009...2307240	2.16907	-2.63974	1.02233	-2.58209	0.00982031	0.0320268	chr6-99761826-99763009	Immune
chr6-99804002-99805306...2307248	3.4812	-2.15227	0.751325	-2.86463	0.00417499	0.0189749	chr6-99804002-99805306	Immune
chr6-99824087-99825862...2307255	2.99034	-2.50172	0.909168	-2.75166	0.00592944	0.0235749	chr6-99824087-99825862	Immune
chr6-99833269-99834869...2307257	1.78649	-2.44153	0.835326	-2.92285	0.0034684	0.016872	chr6-99833269-99834869	Immune
chr6-99859781-99861312...2307263	3.4352	-2.67983	0.899584	-2.97897	0.00289219	0.0150148	chr6-99859781-99861312	Immune
chr6-99898064-99898801...2307270	1.10113	-2.07702	0.771878	-2.69087	0.00712666	0.0263656	chr6-99898064-99898801	Immune
chr6-99903454-99905636...2307272	2.61122	-2.33989	0.794824	-2.94391	0.00324089	0.0161661	chr6-99903454-99905636	Immune
chr6-99927175-99928111...2307278	1.23539	-1.83564	0.720339	-2.54831	0.0108247	0.0340222	chr6-99927175-99928111	Immune
chr6-99933458-99934833...2307280	1.83624	-2.449	0.828784	-2.95493	0.00312743	0.0157849	chr6-99933458-99934833	Immune
chr6-99959412-99960850...2307288	1.59017	-2.5893	0.904937	-2.86131	0.00421897	0.0190872	chr6-99959412-99960850	Immune
chr6-99964038-99964935...2307289	1.22754	-1.90088	0.818428	-2.32259	0.020201	0.0495552	chr6-99964038-99964935	Immune
chr6-99971328-99971843...2307291	1.04736	-2.00619	0.766464	-2.61746	0.00885877	0.0300615	chr6-99971328-99971843	Immune
chr6-99973248-99974809...2307292	2.07438	-2.60417	0.807317	-3.22571	0.00125661	0.00874364	chr6-99973248-99974809	Immune
chr6-99984418-99987279...2307293	6.24845	-2.65967	0.882756	-3.01292	0.00258748	0.01396	chr6-99984418-99987279	Immune
chr6-100011286-100012051...2307298	1.07763	-1.95861	0.781788	-2.5053	0.0122349	0.0366076	chr6-100011286-100012051	Immune
chr6-100040385-100041778...2307302	1.60291	-2.2559	0.939232	-2.40186	0.0163121	0.0434744	chr6-100040385-100041778	Immune
chr6-100058816-100060510...2307307	3.61937	-1.89404	0.708146	-2.67465	0.00748078	0.0271517	chr6-100058816-100060510	Immune
chr6-100092365-100093693...2307311	1.41443	-2.44501	0.82378	-2.96804	0.00299704	0.0153652	chr6-100092365-100093693	Immune
chr6-100127005-100128624...2307316	2.82544	-2.45294	0.789876	-3.10547	0.00189974	0.0114474	chr6-100127005-100128624	Immune
chr6-100143692-100144602...2307323	2.82205	-2.28728	0.756417	-3.02384	0.00249588	0.0136537	chr6-100143692-100144602	Immune
chr6-100155575-100156206...2307326	1.47932	-2.18793	0.769925	-2.84174	0.00448674	0.019817	chr6-100155575-100156206	Immune
chr6-100162859-100164331...2307329	3.3945	-2.04453	0.690986	-2.95886	0.00308776	0.0156528	chr6-100162859-100164331	Immune
chr6-100170443-100171524...2307330	2.66885	-2.35199	0.769224	-3.05762	0.00223103	0.0126946	chr6-100170443-100171524	Immune
chr6-100185150-100186038...2307333	1.09671	-2.04918	0.833874	-2.45742	0.0139939	0.0397095	chr6-100185150-100186038	Immune
chr6-100190253-100191492...2307334	1.56093	-2.21652	0.792241	-2.79779	0.00514535	0.0216265	chr6-100190253-100191492	Immune
chr6-100195755-100196606...2307335	1.5978	-2.51723	0.711398	-3.53843	0.000402519	0.00399803	chr6-100195755-100196606	Immune
chr6-100218582-100219892...2307341	3.66067	-1.72715	0.65184	-2.64965	0.00805753	0.0283754	chr6-100218582-100219892	Immune
chr6-100220651-100221812...2307342	1.51273	-2.12916	0.730753	-2.91365	0.00357229	0.0171865	chr6-100220651-100221812	Immune
chr6-100233170-100234200...2307345	1.83072	-2.44213	0.733072	-3.33136	0.000864231	0.00680807	chr6-100233170-100234200	Immune
chr6-100278300-100279669...2307357	1.39971	-2.38966	0.740799	-3.22579	0.00125626	0.0087416	chr6-100278300-100279669	Immune
chr6-100286545-100288678...2307359	20.9762	-2.47822	0.441927	-5.60776	2.04958893160122e-08	3.24181815293897e-06	chr6-100286545-100288678	Immune
chr6-100320974-100322840...2307364	3.21352	-2.8981	0.849476	-3.41164	0.000645736	0.00557293	chr6-100320974-100322840	Immune
chr6-100327144-100327415...2307365	1.40197	-2.09376	0.692615	-3.02298	0.00250299	0.0136792	chr6-100327144-100327415	Immune
chr6-100336504-100337380...2307368	1.86592	-1.65415	0.694221	-2.38275	0.017184	0.0449175	chr6-100336504-100337380	Immune
chr6-100376029-100377599...2307375	2.6081	-2.3175	0.905162	-2.56032	0.0104577	0.0333039	chr6-100376029-100377599	Immune
chr6-100428713-100429121...2307388	1.05343	-2.05669	0.785512	-2.61828	0.00883738	0.0300194	chr6-100428713-100429121	Immune
chr6-100446751-100447934...2307392	1.88193	-2.45418	0.946681	-2.59241	0.00953071	0.0314619	chr6-100446751-100447934	Immune
chr6-100450973-100452654...2307393	2.5088	-2.5515	0.853574	-2.98919	0.00279717	0.0146888	chr6-100450973-100452654	Immune
chr6-100500093-100501321...2307399	1.80186	-2.40354	0.832073	-2.88862	0.00386936	0.0180837	chr6-100500093-100501321	Immune
chr6-100505408-100506310...2307402	1.93774	-2.52294	0.792529	-3.1834	0.00145555	0.0096259	chr6-100505408-100506310	Immune
chr6-100539683-100540901...2307411	1.15158	-2.13341	0.795488	-2.68189	0.00732065	0.0268013	chr6-100539683-100540901	Immune
chr6-100562681-100564420...2307416	4.75525	-2.86609	0.800736	-3.57932	0.000344494	0.00357822	chr6-100562681-100564420	Immune
chr6-100580772-100582143...2307419	1.81342	-2.76529	0.847227	-3.26393	0.0010988	0.00799824	chr6-100580772-100582143	Immune
chr6-100613440-100614529...2307428	1.52072	-1.90527	0.80987	-2.35257	0.0186444	0.0471848	chr6-100613440-100614529	Immune
chr6-100619476-100620912...2307430	1.37997	-2.07916	0.830373	-2.50388	0.0122839	0.0366957	chr6-100619476-100620912	Immune
chr6-100644563-100646341...2307432	4.31533	-3.89193	0.810692	-4.80075	1.58071192946178e-06	7.02392661741697e-05	chr6-100644563-100646341	Immune
chr6-100670396-100671560...2307436	4.11531	-2.65428	0.705086	-3.76448	0.000166897	0.00212809	chr6-100670396-100671560	Immune
chr6-100704393-100705669...2307439	2.9182	-1.85335	0.767338	-2.4153	0.0157224	0.042538	chr6-100704393-100705669	Immune
chr6-100730544-100732921...2307444	2.64052	-2.91689	0.82302	-3.54414	0.000393901	0.00393696	chr6-100730544-100732921	Immune
chr6-100778399-100779753...2307447	1.98433	-2.54689	0.793517	-3.20962	0.00132912	0.00907022	chr6-100778399-100779753	Immune
chr6-100800268-100801026...2307451	1.64922	-2.12964	0.741055	-2.87379	0.00405579	0.0186274	chr6-100800268-100801026	Immune
chr6-100833233-100834543...2307452	8.27604	-1.71983	0.477291	-3.60332	0.000314179	0.00335733	chr6-100833233-100834543	Immune
chr6-100857084-100859070...2307459	1.81961	-2.43659	0.833978	-2.92165	0.00348179	0.0169111	chr6-100857084-100859070	Immune
chr6-100864912-100865846...2307460	1.20003	-1.92452	0.816249	-2.35776	0.0183855	0.0468186	chr6-100864912-100865846	Immune
chr6-100882205-100883528...2307464	2.47652	-2.2514	0.775691	-2.90245	0.00370261	0.0176044	chr6-100882205-100883528	Immune
chr6-100975656-100978186...2307472	4.34419	-3.02891	0.798467	-3.79341	0.000148595	0.00195305	chr6-100975656-100978186	Immune
chr6-101101501-101102872...2307489	2.45361	-2.5146	0.984773	-2.55348	0.0106651	0.0337034	chr6-101101501-101102872	Immune
chr6-101123146-101123856...2307491	1.11675	-2.0713	0.829658	-2.49657	0.0125402	0.0371582	chr6-101123146-101123856	Immune
chr6-101177848-101178757...2307502	1.1032	-1.70858	0.735641	-2.32257	0.020202	0.0495568	chr6-101177848-101178757	Immune
chr6-101197400-101199246...2307506	2.33005	-2.7925	0.781336	-3.574	0.000351564	0.00362957	chr6-101197400-101199246	Immune
chr6-101214815-101216441...2307511	1.53524	-2.55016	0.801283	-3.18259	0.00145962	0.00964263	chr6-101214815-101216441	Immune
chr6-101250831-101251691...2307519	2.05304	-2.71468	0.775866	-3.4989	0.000467179	0.00443656	chr6-101250831-101251691	Immune
chr6-101252739-101253683...2307520	1.46787	-1.84074	0.742444	-2.4793	0.0131639	0.0382579	chr6-101252739-101253683	Immune
chr6-101261315-101261823...2307522	1.04068	-1.94479	0.716576	-2.71401	0.0066475	0.0252586	chr6-101261315-101261823	Immune
chr6-101266573-101267233...2307523	1.69663	-2.01768	0.745883	-2.70509	0.00682864	0.0256789	chr6-101266573-101267233	Immune
chr6-101278065-101279051...2307526	1.92637	-2.25905	0.785983	-2.87417	0.00405087	0.0186114	chr6-101278065-101279051	Immune
chr6-101286797-101288067...2307530	2.06728	-2.3029	0.864607	-2.66352	0.00773277	0.027682	chr6-101286797-101288067	Immune
chr6-101307997-101309132...2307535	2.51739	-1.8661	0.704862	-2.64746	0.00810979	0.0284839	chr6-101307997-101309132	Immune
chr6-101317909-101318800...2307539	1.23414	-1.9286	0.747236	-2.58098	0.00985194	0.0320846	chr6-101317909-101318800	Immune
chr6-101342676-101344234...2307545	1.79328	-2.70099	0.888733	-3.03915	0.00237249	0.0132125	chr6-101342676-101344234	Immune
chr6-101350219-101352836...2307546	3.18653	-2.6076	0.793525	-3.2861	0.00101586	0.00759597	chr6-101350219-101352836	Immune
chr6-101376393-101378479...2307552	7.62039	-3.21581	0.767011	-4.19265	2.75714193213014e-05	0.000567204	chr6-101376393-101378479	Immune
chr6-101473210-101473763...2307560	2.97351	-2.59643	0.84626	-3.06813	0.00215403	0.0124019	chr6-101473210-101473763	Immune
chr6-101531604-101532900...2307566	1.82501	-2.72701	0.7166	-3.80548	0.00014153	0.00188462	chr6-101531604-101532900	Immune
chr6-101835487-101836677...2307590	1.77949	-2.1165	0.828313	-2.55519	0.010613	0.0336138	chr6-101835487-101836677	Immune
chr6-102319841-102321201...2307640	1.0904	-2.07727	0.822541	-2.52543	0.0115556	0.0353738	chr6-102319841-102321201	Immune
chr6-102326569-102328002...2307641	2.06233	-2.89153	0.92323	-3.13197	0.00173636	0.0107974	chr6-102326569-102328002	Immune
chr6-102447635-102448935...2307660	1.76715	-2.37352	1.02039	-2.3261	0.0200133	0.0492602	chr6-102447635-102448935	Immune
chr6-102478292-102479754...2307665	2.91434	-3.05561	0.992374	-3.07909	0.00207635	0.0121243	chr6-102478292-102479754	Immune
chr6-102512963-102513958...2307667	1.25544	-2.24492	0.830324	-2.70366	0.00685797	0.0257556	chr6-102512963-102513958	Immune
chr6-102514323-102516112...2307668	2.25837	-2.69635	0.937758	-2.87531	0.00403629	0.0185699	chr6-102514323-102516112	Immune
chr6-102562713-102564893...2307678	5.29257	-2.99465	0.880771	-3.40003	0.000673785	0.00573418	chr6-102562713-102564893	Immune
chr6-103352172-103353871...2307714	2.32312	-2.44415	0.817244	-2.99072	0.00278321	0.0146359	chr6-103352172-103353871	Immune
chr6-103396925-103398198...2307724	1.34657	-2.0723	0.83689	-2.47619	0.0132793	0.0384649	chr6-103396925-103398198	Immune
chr6-103510551-103513331...2307731	7.56753	-2.33699	0.644647	-3.62523	0.000288709	0.00315723	chr6-103510551-103513331	Immune
chr6-103558632-103559692...2307738	2.33578	-2.76178	0.798154	-3.4602	0.00053977	0.00491743	chr6-103558632-103559692	Immune
chr6-103562804-103563954...2307739	3.48331	-2.40737	0.934932	-2.57491	0.0100265	0.0324432	chr6-103562804-103563954	Immune
chr6-103593832-103594676...2307745	1.30747	-1.82417	0.729702	-2.49988	0.0124235	0.0369431	chr6-103593832-103594676	Immune
chr6-103674175-103674903...2307762	1.33111	-1.98	0.742776	-2.66568	0.00768323	0.0275731	chr6-103674175-103674903	Immune
chr6-103682441-103684288...2307763	1.94252	-1.93768	0.745243	-2.60006	0.00932072	0.0310293	chr6-103682441-103684288	Immune
chr6-103736056-103738147...2307772	1.90612	-1.90544	0.760294	-2.50619	0.0122039	0.0365443	chr6-103736056-103738147	Immune
chr6-103809365-103811455...2307777	2.85699	-3.02032	0.948932	-3.18287	0.00145825	0.00963753	chr6-103809365-103811455	Immune
chr6-104005925-104006821...2307782	1.52513	-2.17772	0.863522	-2.52191	0.0116721	0.0355964	chr6-104005925-104006821	Immune
chr6-104860540-104862021...2307820	1.7758	-2.68488	0.998658	-2.68848	0.00717773	0.0264814	chr6-104860540-104862021	Immune
chr6-105564566-105565971...2307853	1.63339	-2.26619	0.906564	-2.49976	0.0124277	0.0369507	chr6-105564566-105565971	Immune
chr6-105847030-105848553...2307868	1.42534	-2.44488	0.795493	-3.07341	0.00211627	0.0122656	chr6-105847030-105848553	Immune
chr6-105989522-105990616...2307876	1.27765	-2.29611	0.898188	-2.55638	0.0105769	0.0335449	chr6-105989522-105990616	Immune
chr6-106012890-106014327...2307878	2.43817	-2.81546	0.915002	-3.077	0.00209096	0.0121728	chr6-106012890-106014327	Immune
chr6-106118071-106119312...2307883	1.68134	-2.03425	0.855372	-2.37821	0.017397	0.045267	chr6-106118071-106119312	Immune
chr6-106329038-106330883...2307906	1.98611	-2.24852	0.892131	-2.52039	0.0117226	0.0356886	chr6-106329038-106330883	Immune
chr6-106768648-106769998...2307959	6.81035	-1.15313	0.478533	-2.40971	0.0159651	0.0429443	chr6-106768648-106769998	Immune
chr6-106780348-106781246...2307965	1.19717	-1.88396	0.75983	-2.47944	0.0131588	0.0382482	chr6-106780348-106781246	Immune
chr6-106799112-106800509...2307968	5.22598	-1.40201	0.585074	-2.3963	0.0165616	0.0438862	chr6-106799112-106800509	Immune
chr6-106821577-106823311...2307973	1.68463	-2.03873	0.838679	-2.43088	0.0150623	0.0414478	chr6-106821577-106823311	Immune
chr6-107146553-107147750...2308016	1.53692	-2.50205	0.924305	-2.70695	0.00679039	0.025596	chr6-107146553-107147750	Immune
chr6-107225512-107226976...2308021	2.34234	-2.76655	0.898425	-3.07933	0.00207467	0.0121197	chr6-107225512-107226976	Immune
chr6-107231781-107232686...2308022	1.42289	-2.12081	0.91426	-2.3197	0.0203569	0.0497798	chr6-107231781-107232686	Immune
chr6-107255832-107257616...2308026	2.13731	-2.92543	1.01455	-2.88346	0.00393331	0.0182776	chr6-107255832-107257616	Immune
chr6-107264397-107266499...2308027	2.64691	-2.94413	0.844335	-3.48692	0.000488612	0.00457687	chr6-107264397-107266499	Immune
chr6-107303773-107306354...2308032	2.27101	-2.44224	0.830469	-2.9408	0.00327364	0.0162679	chr6-107303773-107306354	Immune
chr6-107463664-107465750...2308062	2.15939	-2.06803	0.838129	-2.46744	0.0136085	0.0390512	chr6-107463664-107465750	Immune
chr6-107481723-107484217...2308063	5.00255	-2.91297	0.908466	-3.20648	0.00134372	0.00913738	chr6-107481723-107484217	Immune
chr6-107494059-107495553...2308064	1.64495	-1.99444	0.855089	-2.33243	0.019678	0.0487684	chr6-107494059-107495553	Immune
chr6-107529179-107531396...2308071	7.72623	-1.83833	0.699039	-2.6298	0.00854359	0.0294143	chr6-107529179-107531396	Immune
chr6-107544095-107545080...2308075	1.47101	-2.16325	0.895721	-2.4151	0.015731	0.0425513	chr6-107544095-107545080	Immune
chr6-107575199-107575966...2308085	1.44227	-2.41973	0.971567	-2.49054	0.0127549	0.0375307	chr6-107575199-107575966	Immune
chr6-107680354-107681328...2308102	1.36081	-2.0938	0.793038	-2.64023	0.00828495	0.0288527	chr6-107680354-107681328	Immune
chr6-107782493-107783629...2308114	1.45166	-2.46838	0.905777	-2.72515	0.00642724	0.0247419	chr6-107782493-107783629	Immune
chr6-108064650-108066075...2308131	10.5016	-2.26186	0.533123	-4.24267	2.20880793923097e-05	0.000482355	chr6-108064650-108066075	Immune
chr6-108097819-108099180...2308136	2.64405	-2.96063	0.757393	-3.90897	9.26891494492843e-05	0.00138688	chr6-108097819-108099180	Immune
chr6-108140818-108141794...2308146	0.897747	-1.84709	0.788587	-2.34228	0.0191662	0.0479952	chr6-108140818-108141794	Immune
chr6-108152101-108153223...2308150	1.76962	-2.41541	0.756516	-3.19281	0.00140894	0.00941788	chr6-108152101-108153223	Immune
chr6-108184792-108186026...2308155	4.01866	-2.33459	0.745247	-3.13264	0.00173243	0.0107789	chr6-108184792-108186026	Immune
chr6-108211878-108213660...2308160	9.87817	-2.17606	0.472418	-4.60622	4.10052495644994e-06	0.000139584	chr6-108211878-108213660	Immune
chr6-108248200-108249795...2308167	4.0282	-3.51795	0.834887	-4.21368	2.51238403712064e-05	0.000530645	chr6-108248200-108249795	Immune
chr6-108254930-108256769...2308169	3.12927	-2.85997	0.90494	-3.1604	0.00157552	0.0101234	chr6-108254930-108256769	Immune
chr6-108262988-108264621...2308170	1.90205	-1.82947	0.767299	-2.38429	0.017112	0.0448028	chr6-108262988-108264621	Immune
chr6-108287598-108289478...2308173	1.8763	-2.47721	0.864906	-2.86413	0.0041815	0.0189895	chr6-108287598-108289478	Immune
chr6-108367093-108368000...2308192	1.0193	-1.93985	0.833474	-2.32743	0.0199425	0.049155	chr6-108367093-108368000	Immune
chr6-108396855-108397768...2308196	1.47573	-1.86255	0.771528	-2.4141	0.0157742	0.0426176	chr6-108396855-108397768	Immune
chr6-108417435-108417902...2308201	1.48777	-2.16689	0.7895	-2.74463	0.00605792	0.0238789	chr6-108417435-108417902	Immune
chr6-108424823-108425309...2308203	1.14943	-2.08512	0.822228	-2.53594	0.0112146	0.0347476	chr6-108424823-108425309	Immune
chr6-108426007-108427440...2308204	6.42652	-2.29463	0.599762	-3.8259	0.000130296	0.00177718	chr6-108426007-108427440	Immune
chr6-108436454-108437097...2308207	0.872366	-1.72079	0.725431	-2.3721	0.0176875	0.0457173	chr6-108436454-108437097	Immune
chr6-108444135-108445304...2308209	2.64143	-3.2342	0.795806	-4.06405	4.8228855410177e-05	0.000857228	chr6-108444135-108445304	Immune
chr6-108456214-108457224...2308211	4.15217	-2.24515	0.727135	-3.08766	0.00201737	0.0119072	chr6-108456214-108457224	Immune
chr6-108467568-108468781...2308215	1.76191	-2.41322	0.742829	-3.24869	0.00115937	0.0082883	chr6-108467568-108468781	Immune
chr6-108476001-108477902...2308217	3.27312	-2.34897	0.77563	-3.02846	0.00245801	0.0135084	chr6-108476001-108477902	Immune
chr6-108487111-108488673...2308218	1.69245	-2.03213	0.764854	-2.65688	0.00788669	0.0280074	chr6-108487111-108488673	Immune
chr6-108493845-108495410...2308219	2.01869	-2.27612	0.817147	-2.78544	0.00534543	0.0221317	chr6-108493845-108495410	Immune
chr6-108509059-108509702...2308222	1.04903	-1.94688	0.761603	-2.55629	0.0105794	0.033547	chr6-108509059-108509702	Immune
chr6-108511744-108512919...2308224	1.65258	-2.59294	0.770467	-3.36542	0.000764283	0.00624865	chr6-108511744-108512919	Immune
chr6-108530787-108532526...2308227	5.14738	-2.67312	0.812265	-3.29095	0.000998484	0.00751015	chr6-108530787-108532526	Immune
chr6-108570343-108571880...2308230	6.20509	-3.41456	0.690364	-4.94603	7.57439639446069e-07	4.05866863861106e-05	chr6-108570343-108571880	Immune
chr6-108658611-108661733...2308235	47.2697	-3.18649	0.402471	-7.91732	2.42689101531093e-15	8.12246446350353e-11	chr6-108658611-108661733	Immune
chr6-108667266-108669219...2308236	10.028	-2.92109	0.583723	-5.00425	5.60810368744177e-07	3.25973218258968e-05	chr6-108667266-108669219	Immune
chr6-108708762-108710428...2308242	8.14808	-2.03042	0.527139	-3.85178	0.000117263	0.00164762	chr6-108708762-108710428	Immune
chr6-108737939-108739259...2308247	1.5689	-2.25041	0.846042	-2.65993	0.00781578	0.0278678	chr6-108737939-108739259	Immune
chr6-108782692-108783959...2308253	7.83968	-2.56683	0.586079	-4.37966	1.18864354650298e-05	0.000304565	chr6-108782692-108783959	Immune
chr6-108816388-108817523...2308263	1.71783	-2.06166	0.815397	-2.52841	0.0114581	0.0351941	chr6-108816388-108817523	Immune
chr6-108828082-108830173...2308264	17.2066	-1.7842	0.407262	-4.38095	1.18161328365045e-05	0.000303088	chr6-108828082-108830173	Immune
chr6-108835708-108836716...2308265	1.96116	-2.51574	0.73258	-3.43408	0.000594562	0.00526091	chr6-108835708-108836716	Immune
chr6-108875180-108876295...2308274	1.39534	-2.34483	0.722173	-3.24691	0.00116665	0.00832226	chr6-108875180-108876295	Immune
chr6-108896476-108898349...2308277	2.59773	-2.63074	0.862349	-3.05066	0.00228335	0.0128771	chr6-108896476-108898349	Immune
chr6-108965215-108966733...2308287	2.15315	-2.38011	0.870911	-2.73289	0.00627806	0.0243905	chr6-108965215-108966733	Immune
chr6-109004058-109005292...2308290	1.42191	-2.43985	0.876638	-2.78319	0.00538265	0.0222298	chr6-109004058-109005292	Immune
chr6-109149829-109151183...2308295	1.96307	-2.57159	0.756762	-3.39814	0.000678448	0.005764	chr6-109149829-109151183	Immune
chr6-109479515-109481053...2308321	1.73831	-2.66458	0.951505	-2.80039	0.00510412	0.021511	chr6-109479515-109481053	Immune
chr6-110644797-110648079...2308356	8.2468	-3.06365	0.822341	-3.72552	0.000194913	0.00237676	chr6-110644797-110648079	Immune
chr6-110755111-110756632...2308380	1.73484	-2.03659	0.770184	-2.64429	0.0081863	0.0286438	chr6-110755111-110756632	Immune
chr6-110767580-110769694...2308383	2.7312	-2.34512	0.939562	-2.49597	0.0125611	0.0372013	chr6-110767580-110769694	Immune
chr6-110859755-110861433...2308406	1.61797	-2.56444	0.973222	-2.635	0.00841376	0.0291281	chr6-110859755-110861433	Immune
chr6-110897344-110898816...2308415	1.5409	-2.53303	0.881423	-2.8738	0.0040557	0.0186274	chr6-110897344-110898816	Immune
chr6-111009179-111010932...2308442	1.39867	-2.06732	0.853312	-2.4227	0.0154058	0.0420234	chr6-111009179-111010932	Immune
chr6-111021877-111023625...2308444	2.37297	-2.80132	0.84231	-3.32576	0.000881776	0.00690432	chr6-111021877-111023625	Immune
chr6-111104221-111106298...2308466	1.5666	-2.22243	0.870373	-2.55342	0.0106669	0.0337079	chr6-111104221-111106298	Immune
chr6-111241801-111242392...2308496	1.24914	-2.26625	0.925998	-2.44736	0.0143908	0.0403373	chr6-111241801-111242392	Immune
chr6-111256918-111258824...2308499	2.95318	-2.78466	0.914862	-3.0438	0.00233608	0.0130784	chr6-111256918-111258824	Immune
chr6-111300952-111303041...2308512	2.78294	-2.40688	0.86775	-2.7737	0.00554224	0.0225949	chr6-111300952-111303041	Immune
chr6-111335143-111336999...2308519	1.78732	-2.43344	0.739081	-3.29252	0.000992921	0.00748428	chr6-111335143-111336999	Immune
chr6-111356876-111358343...2308525	2.41416	-2.78931	0.941275	-2.96333	0.00304329	0.0155132	chr6-111356876-111358343	Immune
chr6-111368876-111369567...2308528	1.54448	-2.06551	0.789508	-2.6162	0.00889137	0.0301278	chr6-111368876-111369567	Immune
chr6-111371900-111373777...2308529	2.24166	-3.0323	0.82816	-3.66149	0.000250755	0.00286992	chr6-111371900-111373777	Immune
chr6-111446946-111447795...2308546	1.5897	-2.55372	0.887213	-2.87837	0.00399741	0.0184637	chr6-111446946-111447795	Immune
chr6-111448846-111449657...2308548	1.46864	-2.14337	0.906707	-2.36391	0.0180831	0.0463295	chr6-111448846-111449657	Immune
chr6-111452333-111453601...2308549	2.38157	-2.49638	0.913993	-2.73129	0.00630861	0.0244585	chr6-111452333-111453601	Immune
chr6-111481349-111482505...2308557	1.14122	-2.14554	0.880532	-2.43664	0.0148245	0.0410604	chr6-111481349-111482505	Immune
chr6-111510392-111512029...2308564	1.86042	-2.19655	0.821201	-2.6748	0.00747737	0.0271434	chr6-111510392-111512029	Immune
chr6-111516455-111517787...2308566	1.38868	-2.34898	0.830501	-2.8284	0.0046782	0.0203602	chr6-111516455-111517787	Immune
chr6-111795916-111797448...2308601	1.515	-2.48789	0.90967	-2.73494	0.00623925	0.0243001	chr6-111795916-111797448	Immune
chr6-111913289-111914918...2308615	1.60105	-1.99227	0.815196	-2.44392	0.0145287	0.0405721	chr6-111913289-111914918	Immune
chr6-111923540-111925771...2308616	4.24299	-2.68004	0.947367	-2.82894	0.00467023	0.0203349	chr6-111923540-111925771	Immune
chr6-111942595-111943655...2308620	1.4909	-2.46889	0.970056	-2.5451	0.0109245	0.0342045	chr6-111942595-111943655	Immune
chr6-111965718-111966654...2308626	1.322	-2.05043	0.846761	-2.4215	0.0154568	0.0421104	chr6-111965718-111966654	Immune
chr6-112025362-112027136...2308637	1.78543	-2.39173	0.954109	-2.50677	0.0121842	0.0365067	chr6-112025362-112027136	Immune
chr6-112038248-112039429...2308639	1.29452	-2.26829	0.719603	-3.15215	0.00162074	0.010315	chr6-112038248-112039429	Immune
chr6-112108064-112109268...2308650	2.59586	-2.90149	0.879241	-3.3	0.000966856	0.00735405	chr6-112108064-112109268	Immune
chr6-112128617-112130927...2308652	2.55104	-2.60825	0.86651	-3.01006	0.00261195	0.0140481	chr6-112128617-112130927	Immune
chr6-112167164-112167960...2308655	0.985558	-1.9044	0.732153	-2.60109	0.00929274	0.0309671	chr6-112167164-112167960	Immune
chr6-112190182-112191617...2308656	2.1494	-2.34526	0.760266	-3.08479	0.00203698	0.0119788	chr6-112190182-112191617	Immune
chr6-112197312-112198092...2308657	2.18166	-2.64828	0.918318	-2.88384	0.00392858	0.0182652	chr6-112197312-112198092	Immune
chr6-112206919-112207702...2308659	1.49784	-1.88022	0.756204	-2.48639	0.0129045	0.0377929	chr6-112206919-112207702	Immune
chr6-112209647-112210936...2308660	2.73299	-2.52667	0.729621	-3.46299	0.000534205	0.0048834	chr6-112209647-112210936	Immune
chr6-112273417-112274947...2308665	4.47441	-3.56204	0.789332	-4.51273	6.39993178320807e-06	0.000193287	chr6-112273417-112274947	Immune
chr6-112360177-112361241...2308673	1.05718	-2.05609	0.817293	-2.51573	0.0118786	0.0359528	chr6-112360177-112361241	Immune
chr6-112362438-112363044...2308674	1.12853	-2.08399	0.794279	-2.62375	0.0086967	0.0297328	chr6-112362438-112363044	Immune
chr6-112401549-112402506...2308680	2.66283	-2.18889	0.796544	-2.74799	0.00599626	0.023737	chr6-112401549-112402506	Immune
chr6-112482789-112484791...2308690	2.6947	-2.94877	0.91603	-3.21908	0.00128603	0.00888117	chr6-112482789-112484791	Immune
chr6-112489098-112490318...2308691	2.38039	-2.49468	0.777644	-3.208	0.00133662	0.00910426	chr6-112489098-112490318	Immune
chr6-112490658-112491171...2308692	2.38008	-2.51427	0.771803	-3.25766	0.00112336	0.00811965	chr6-112490658-112491171	Immune
chr6-112516254-112517024...2308696	1.40222	-2.40933	0.906423	-2.65806	0.00785919	0.027957	chr6-112516254-112517024	Immune
chr6-112574148-112575365...2308708	1.37562	-2.04624	0.831257	-2.46162	0.0138309	0.0394281	chr6-112574148-112575365	Immune
chr6-112617885-112619111...2308711	1.09226	-2.09799	0.813133	-2.58014	0.00987614	0.0321339	chr6-112617885-112619111	Immune
chr6-112680908-112681707...2308719	1.27435	-2.27152	0.83181	-2.73081	0.00631788	0.0244797	chr6-112680908-112681707	Immune
chr6-112696021-112697532...2308722	5.86834	-3.15851	0.763524	-4.13676	3.52251130935722e-05	0.00068257	chr6-112696021-112697532	Immune
chr6-112699914-112701101...2308724	2.88752	-2.754	0.779465	-3.53319	0.000410582	0.00405142	chr6-112699914-112701101	Immune
chr6-112715599-112716899...2308726	1.72968	-2.09038	0.863165	-2.42177	0.0154453	0.0420934	chr6-112715599-112716899	Immune
chr6-112717120-112718121...2308727	1.85396	-2.14413	0.833872	-2.5713	0.0101318	0.0326663	chr6-112717120-112718121	Immune
chr6-112722831-112723883...2308729	2.1131	-2.34049	0.910318	-2.57106	0.0101386	0.0326793	chr6-112722831-112723883	Immune
chr6-112725982-112726731...2308731	1.85963	-2.7453	0.966829	-2.83949	0.00451864	0.0198974	chr6-112725982-112726731	Immune
chr6-112728835-112729244...2308732	1.79472	-2.38792	0.792153	-3.01447	0.00257427	0.0139175	chr6-112728835-112729244	Immune
chr6-112755043-112756130...2308739	1.20416	-1.93651	0.816542	-2.3716	0.0177112	0.0457538	chr6-112755043-112756130	Immune
chr6-112772852-112773870...2308744	1.68835	-2.05378	0.836493	-2.45522	0.0140798	0.0398353	chr6-112772852-112773870	Immune
chr6-112780629-112782101...2308747	3.9185	-3.77562	0.882561	-4.27803	1.88553271117806e-05	0.000428012	chr6-112780629-112782101	Immune
chr6-112787962-112790771...2308748	3.45037	-3.02124	0.792157	-3.81394	0.000136769	0.00184032	chr6-112787962-112790771	Immune
chr6-112797524-112799260...2308751	3.38793	-2.6531	0.956221	-2.77456	0.00552757	0.0225709	chr6-112797524-112799260	Immune
chr6-112808205-112810730...2308753	5.52551	-3.05957	0.832979	-3.67304	0.000239682	0.00277808	chr6-112808205-112810730	Immune
chr6-112820284-112821522...2308755	2.19083	-2.69289	0.854284	-3.15222	0.00162035	0.0103142	chr6-112820284-112821522	Immune
chr6-112822911-112823485...2308756	1.41634	-2.07095	0.819673	-2.52656	0.0115186	0.0353105	chr6-112822911-112823485	Immune
chr6-112827452-112828061...2308759	1.02078	-1.9967	0.852776	-2.34142	0.0192107	0.0480577	chr6-112827452-112828061	Immune
chr6-112833348-112834567...2308762	1.71203	-2.34212	0.813484	-2.87913	0.0039878	0.018439	chr6-112833348-112834567	Immune
chr6-112836849-112837679...2308763	1.45473	-2.12782	0.809139	-2.62973	0.00854515	0.0294183	chr6-112836849-112837679	Immune
chr6-112838956-112839970...2308764	1.80165	-2.41389	0.853499	-2.82822	0.00468074	0.0203653	chr6-112838956-112839970	Immune
chr6-112842335-112842749...2308765	1.25084	-2.2579	0.831107	-2.71673	0.00659297	0.0251273	chr6-112842335-112842749	Immune
chr6-112846475-112847252...2308767	2.59785	-2.93304	0.868056	-3.37886	0.000727871	0.00604858	chr6-112846475-112847252	Immune
chr6-112875492-112876212...2308778	1.32786	-2.34085	0.902783	-2.59293	0.00951627	0.0314297	chr6-112875492-112876212	Immune
chr6-112879253-112881637...2308779	6.12033	-3.77935	0.806725	-4.68481	2.80217056678779e-06	0.000106356	chr6-112879253-112881637	Immune
chr6-112885000-112885910...2308780	2.35677	-3.08886	0.861728	-3.58449	0.000337736	0.00353052	chr6-112885000-112885910	Immune
chr6-112889366-112891271...2308781	4.93456	-3.20254	0.838554	-3.81912	0.00013393	0.00181227	chr6-112889366-112891271	Immune
chr6-112896312-112897870...2308782	2.99297	-3.12665	0.822437	-3.80168	0.000143717	0.0019054	chr6-112896312-112897870	Immune
chr6-112903364-112903929...2308784	1.11021	-2.09129	0.865738	-2.41562	0.0157084	0.0425177	chr6-112903364-112903929	Immune
chr6-112907770-112908494...2308785	1.11038	-2.07733	0.864841	-2.40199	0.0163063	0.0434675	chr6-112907770-112908494	Immune
chr6-112929362-112930633...2308794	2.46634	-2.53142	0.78457	-3.22651	0.00125311	0.00872937	chr6-112929362-112930633	Immune
chr6-112932791-112933562...2308797	1.30295	-2.30517	0.84199	-2.73776	0.00618585	0.0241746	chr6-112932791-112933562	Immune
chr6-112944947-112945852...2308801	2.52649	-2.55585	0.857731	-2.97978	0.00288452	0.014985	chr6-112944947-112945852	Immune
chr6-112946041-112947696...2308802	7.14269	-2.8629	0.699689	-4.09167	4.28270273837813e-05	0.000786006	chr6-112946041-112947696	Immune
chr6-112998772-113001641...2308814	7.14492	-2.86214	0.702623	-4.07352	4.63084720132177e-05	0.000833269	chr6-112998772-113001641	Immune
chr6-113011987-113012998...2308816	4.912	-3.63911	0.759579	-4.79096	1.65984944664955e-06	7.26750878991826e-05	chr6-113011987-113012998	Immune
chr6-113037818-113038945...2308824	3.3252	-2.03545	0.70875	-2.87188	0.00408035	0.0187002	chr6-113037818-113038945	Immune
chr6-113045385-113047527...2308825	13.4821	-2.05475	0.441024	-4.65906	3.17662814693073e-06	0.000116118	chr6-113045385-113047527	Immune
chr6-113062163-113062555...2308829	0.995605	-1.65473	0.6915	-2.39295	0.0167135	0.0441301	chr6-113062163-113062555	Immune
chr6-113075999-113078317...2308834	40.9625	-2.56465	0.383478	-6.68788	2.26427945321501e-11	5.27663182590119e-08	chr6-113075999-113078317	Immune
chr6-113079590-113079805...2308835	1.52138	-2.52166	0.89807	-2.80787	0.00498709	0.0212081	chr6-113079590-113079805	Immune
chr6-113099361-113100413...2308838	2.26803	-2.45284	0.758258	-3.23483	0.00121714	0.00856051	chr6-113099361-113100413	Immune
chr6-113109058-113110704...2308840	1.70092	-2.06071	0.796101	-2.5885	0.0096394	0.0316686	chr6-113109058-113110704	Immune
chr6-113124838-113126356...2308846	1.59259	-2.27239	0.777706	-2.92192	0.00347882	0.0169015	chr6-113124838-113126356	Immune
chr6-113137598-113138655...2308849	1.66603	-2.63786	0.875317	-3.0136	0.00258168	0.0139412	chr6-113137598-113138655	Immune
chr6-113149573-113152391...2308854	3.7745	-1.7493	0.713332	-2.4523	0.0141947	0.0400132	chr6-113149573-113152391	Immune
chr6-113166103-113167318...2308858	2.8614	-2.14818	0.871836	-2.46397	0.0137407	0.0392767	chr6-113166103-113167318	Immune
chr6-113176093-113176775...2308861	1.71274	-2.32897	0.980055	-2.37637	0.017484	0.0454094	chr6-113176093-113176775	Immune
chr6-113178339-113179312...2308862	1.81736	-2.43653	0.861632	-2.82781	0.00468679	0.0203815	chr6-113178339-113179312	Immune
chr6-113192727-113193345...2308865	2.00687	-2.85008	0.997617	-2.85688	0.00427825	0.0192443	chr6-113192727-113193345	Immune
chr6-113193834-113195774...2308866	7.1482	-2.44043	0.721027	-3.38466	0.000712677	0.0059592	chr6-113193834-113195774	Immune
chr6-113237257-113238757...2308872	10.7375	-2.69257	0.531654	-5.06451	4.09441407626828e-07	2.60620591390248e-05	chr6-113237257-113238757	Immune
chr6-113261695-113262966...2308878	2.20903	-2.41529	0.800761	-3.01625	0.00255926	0.0138677	chr6-113261695-113262966	Immune
chr6-113266795-113268267...2308879	3.00203	-2.80876	0.902364	-3.11267	0.00185401	0.0112665	chr6-113266795-113268267	Immune
chr6-113306075-113307926...2308886	25.9316	-2.3717	0.415659	-5.70589	1.15733914823648e-08	2.19286160520283e-06	chr6-113306075-113307926	Immune
chr6-113326222-113327578...2308890	17.2568	-2.76869	0.464787	-5.9569	2.57064852977442e-09	7.76582166206615e-07	chr6-113326222-113327578	Immune
chr6-113332902-113333921...2308891	5.40869	-2.71466	0.792285	-3.42637	0.0006117	0.00536654	chr6-113332902-113333921	Immune
chr6-113342404-113344985...2308892	8.51552	-2.68116	0.61681	-4.34681	1.38128668274821e-05	0.000341128	chr6-113342404-113344985	Immune
chr6-113364053-113365074...2308897	1.14538	-2.15998	0.781687	-2.76323	0.00572322	0.023065	chr6-113364053-113365074	Immune
chr6-113372096-113372882...2308899	1.57577	-2.21675	0.893531	-2.48089	0.0131054	0.0381535	chr6-113372096-113372882	Immune
chr6-113377105-113378802...2308900	15.9625	-2.23226	0.443844	-5.02939	4.92030861247934e-07	2.95966644190557e-05	chr6-113377105-113378802	Immune
chr6-113392104-113393876...2308903	5.2598	-2.98796	0.8032	-3.72007	0.000199164	0.00241512	chr6-113392104-113393876	Immune
chr6-113418504-113419820...2308909	6.40108	-2.71338	0.679198	-3.99497	6.47019610710126e-05	0.00106235	chr6-113418504-113419820	Immune
chr6-113440860-113443148...2308911	6.15867	-2.65806	0.688437	-3.86101	0.000112921	0.00160288	chr6-113440860-113443148	Immune
chr6-113468988-113470129...2308915	4.67013	-1.81418	0.600687	-3.02018	0.00252627	0.0137599	chr6-113468988-113470129	Immune
chr6-113470689-113472068...2308916	4.20435	-1.6382	0.620859	-2.63861	0.00832472	0.028943	chr6-113470689-113472068	Immune
chr6-113482323-113484158...2308917	15.8737	-1.78213	0.465581	-3.82775	0.000129318	0.00176887	chr6-113482323-113484158	Immune
chr6-113486877-113487592...2308918	2.92075	-2.77532	0.92251	-3.00844	0.00262589	0.0140949	chr6-113486877-113487592	Immune
chr6-113492072-113495649...2308919	11.5021	-2.09573	0.525301	-3.98958	6.61907332582616e-05	0.00108096	chr6-113492072-113495649	Immune
chr6-113500445-113502325...2308920	4.31074	-1.91637	0.787352	-2.43394	0.0149355	0.041242	chr6-113500445-113502325	Immune
chr6-113508089-113509364...2308921	1.86518	-2.77059	0.8204	-3.37712	0.000732496	0.00607153	chr6-113508089-113509364	Immune
chr6-113521950-113523848...2308923	2.58675	-2.33305	0.836479	-2.78913	0.00528493	0.0219819	chr6-113521950-113523848	Immune
chr6-113530793-113531863...2308924	3.55735	-2.72722	0.752184	-3.62574	0.000288139	0.00315336	chr6-113530793-113531863	Immune
chr6-113586390-113587754...2308930	1.33593	-2.33287	0.82003	-2.84486	0.00444312	0.0196945	chr6-113586390-113587754	Immune
chr6-113599613-113600558...2308932	1.83135	-2.77116	0.859343	-3.22474	0.00126086	0.00876292	chr6-113599613-113600558	Immune
chr6-113604292-113605608...2308933	8.02505	-2.59239	0.630088	-4.11432	3.88319998248499e-05	0.000732777	chr6-113604292-113605608	Immune
chr6-113615620-113616237...2308934	1.20768	-1.92104	0.800038	-2.40119	0.0163421	0.0435182	chr6-113615620-113616237	Immune
chr6-113617165-113618496...2308935	1.8424	-2.17719	0.799894	-2.72185	0.00649185	0.0248876	chr6-113617165-113618496	Immune
chr6-113623645-113625156...2308936	9.90952	-3.57803	0.712414	-5.0224	5.10297087377787e-07	3.04328743738635e-05	chr6-113623645-113625156	Immune
chr6-113638010-113639032...2308938	6.16241	-1.75316	0.518563	-3.3808	0.000722753	0.00602029	chr6-113638010-113639032	Immune
chr6-113660566-113661166...2308945	1.17861	-1.75573	0.711023	-2.4693	0.0135379	0.0389264	chr6-113660566-113661166	Immune
chr6-113696421-113698076...2308958	17.1284	-1.93822	0.396551	-4.88769	1.02027394235675e-06	5.07990783504333e-05	chr6-113696421-113698076	Immune
chr6-113720947-113722506...2308964	2.13087	-2.63906	0.820925	-3.21474	0.00130561	0.00896726	chr6-113720947-113722506	Immune
chr6-113728335-113730504...2308965	3.20721	-2.29078	0.870191	-2.6325	0.00847589	0.0292613	chr6-113728335-113730504	Immune
chr6-113739985-113741185...2308966	4.48206	-2.76776	0.77012	-3.59393	0.00032573	0.00344403	chr6-113739985-113741185	Immune
chr6-113761459-113762723...2308970	2.55018	-2.58431	0.802334	-3.22099	0.00127747	0.00883956	chr6-113761459-113762723	Immune
chr6-113782373-113783948...2308974	2.82489	-2.71758	0.944068	-2.87858	0.00399467	0.0184581	chr6-113782373-113783948	Immune
chr6-113851859-113853528...2308990	2.30219	-2.18146	0.822324	-2.6528	0.0079828	0.0282141	chr6-113851859-113853528	Immune
chr6-113860488-113861587...2308992	2.39396	-2.49883	0.864298	-2.89117	0.00383813	0.0179972	chr6-113860488-113861587	Immune
chr6-113889849-113892542...2309001	5.56067	-3.35121	0.82934	-4.04081	5.32668554863443e-05	0.000921708	chr6-113889849-113892542	Immune
chr6-113929120-113929799...2309008	1.50422	-2.1915	0.932862	-2.34922	0.0188129	0.0474406	chr6-113929120-113929799	Immune
chr6-113933286-113935102...2309009	2.69061	-3.26766	0.848847	-3.84952	0.000118349	0.00165883	chr6-113933286-113935102	Immune
chr6-113941005-113942868...2309012	1.92838	-2.8451	0.830024	-3.42773	0.000608641	0.00534655	chr6-113941005-113942868	Immune
chr6-113954964-113955786...2309015	1.25809	-2.27531	0.902038	-2.52241	0.0116554	0.0355625	chr6-113954964-113955786	Immune
chr6-113991097-113992335...2309022	1.47677	-2.46749	0.886218	-2.7843	0.0053644	0.0221823	chr6-113991097-113992335	Immune
chr6-114041070-114043268...2309035	4.65832	-2.02865	0.764311	-2.65422	0.00794914	0.028139	chr6-114041070-114043268	Immune
chr6-114071213-114072012...2309038	1.25168	-2.25507	0.771503	-2.92295	0.00346727	0.0168699	chr6-114071213-114072012	Immune
chr6-114076266-114077061...2309039	1.82313	-2.44098	0.82942	-2.94299	0.00325054	0.0161921	chr6-114076266-114077061	Immune
chr6-114094232-114094999...2309043	3.00931	-3.22669	0.897197	-3.59641	0.000322635	0.00341921	chr6-114094232-114094999	Immune
chr6-114130163-114132201...2309046	3.23203	-2.79931	0.716809	-3.90524	9.41318011172114e-05	0.00140195	chr6-114130163-114132201	Immune
chr6-114214272-114215532...2309051	1.20486	-2.19323	0.838447	-2.61583	0.00890119	0.0301513	chr6-114214272-114215532	Immune
chr6-114250150-114251491...2309054	1.52424	-2.2135	0.757035	-2.9239	0.00345672	0.0168401	chr6-114250150-114251491	Immune
chr6-114257434-114258723...2309055	1.42251	-2.06152	0.8447	-2.44054	0.0146654	0.0408046	chr6-114257434-114258723	Immune
chr6-114264478-114266917...2309057	4.23255	-2.9801	0.89656	-3.32393	0.000887586	0.00693488	chr6-114264478-114266917	Immune
chr6-114282583-114283406...2309060	2.65681	-3.06449	0.805389	-3.80498	0.000141813	0.00188749	chr6-114282583-114283406	Immune
chr6-114283800-114284207...2309061	1.57482	-1.90068	0.790161	-2.40544	0.016153	0.043245	chr6-114283800-114284207	Immune
chr6-114296874-114297893...2309063	2.37767	-2.01131	0.762872	-2.6365	0.00837665	0.0290505	chr6-114296874-114297893	Immune
chr6-114427948-114429495...2309091	2.6022	-2.9129	0.830032	-3.50938	0.000449154	0.00431202	chr6-114427948-114429495	Immune
chr6-114457279-114458791...2309097	2.75487	-2.05286	0.833904	-2.46175	0.013826	0.0394199	chr6-114457279-114458791	Immune
chr6-114477258-114479248...2309103	3.26785	-2.29707	0.895756	-2.56439	0.0103357	0.0330735	chr6-114477258-114479248	Immune
chr6-114659484-114661377...2309108	2.6284	-2.32249	0.823394	-2.82063	0.004793	0.0206741	chr6-114659484-114661377	Immune
chr6-114689806-114691331...2309117	4.78473	-2.56376	0.855516	-2.99674	0.00272883	0.0144436	chr6-114689806-114691331	Immune
chr6-114696463-114698467...2309118	3.99892	-2.06848	0.736156	-2.80985	0.0049565	0.021138	chr6-114696463-114698467	Immune
chr6-114705863-114706515...2309120	1.51401	-2.49103	0.912797	-2.72901	0.00635252	0.0245638	chr6-114705863-114706515	Immune
chr6-114710401-114710922...2309121	1.35153	-2.38236	0.838048	-2.84275	0.00447257	0.0197758	chr6-114710401-114710922	Immune
chr6-114712230-114713865...2309122	2.91413	-3.08186	0.767424	-4.01586	5.92304383775353e-05	0.00099586	chr6-114712230-114713865	Immune
chr6-114718525-114719680...2309123	3.19114	-3.21549	0.834821	-3.85172	0.000117292	0.00164789	chr6-114718525-114719680	Immune
chr6-114724028-114725580...2309124	3.12603	-2.60639	0.749617	-3.47695	0.000507145	0.00470022	chr6-114724028-114725580	Immune
chr6-114733109-114734417...2309126	2.04368	-2.87879	0.820188	-3.50992	0.000448243	0.00430614	chr6-114733109-114734417	Immune
chr6-114737221-114739184...2309127	3.40572	-3.27202	0.822227	-3.97946	6.90721077036648e-05	0.00111765	chr6-114737221-114739184	Immune
chr6-114742683-114743335...2309128	1.13083	-2.08635	0.798021	-2.61441	0.00893827	0.0302246	chr6-114742683-114743335	Immune
chr6-114750203-114751195...2309130	1.68421	-1.93286	0.700408	-2.75962	0.0057869	0.0232174	chr6-114750203-114751195	Immune
chr6-114803741-114804593...2309142	2.03346	-2.88429	0.726928	-3.96778	7.2545519794547e-05	0.00115862	chr6-114803741-114804593	Immune
chr6-114819862-114820756...2309146	2.48986	-2.85067	0.764047	-3.73101	0.00019071	0.00234133	chr6-114819862-114820756	Immune
chr6-114827784-114828680...2309148	2.1096	-2.30705	0.928731	-2.48409	0.0129884	0.0379309	chr6-114827784-114828680	Immune
chr6-114830912-114831522...2309149	1.42648	-2.39109	0.980624	-2.43833	0.0147552	0.0409482	chr6-114830912-114831522	Immune
chr6-114840077-114842675...2309151	4.51644	-2.213	0.72628	-3.04703	0.00231114	0.0129831	chr6-114840077-114842675	Immune
chr6-114846235-114847431...2309152	1.95428	-2.52189	0.773598	-3.25994	0.00111434	0.00807505	chr6-114846235-114847431	Immune
chr6-114851914-114853133...2309154	3.44251	-3.28343	0.915784	-3.58538	0.00033659	0.00352103	chr6-114851914-114853133	Immune
chr6-114854325-114855332...2309155	3.38161	-2.67008	0.839091	-3.18211	0.00146209	0.00965129	chr6-114854325-114855332	Immune
chr6-114855908-114856299...2309156	1.42231	-2.13014	0.812935	-2.6203	0.0087852	0.0299174	chr6-114855908-114856299	Immune
chr6-114868455-114869759...2309160	3.22383	-2.87289	0.78893	-3.64151	0.000271045	0.00302242	chr6-114868455-114869759	Immune
chr6-114873982-114876325...2309162	13.3857	-2.98104	0.525796	-5.66957	1.43152479729683e-08	2.53946412303349e-06	chr6-114873982-114876325	Immune
chr6-114881994-114883894...2309164	11.452	-2.11468	0.513352	-4.11935	3.79938511362071e-05	0.00072168	chr6-114881994-114883894	Immune
chr6-114888692-114889417...2309165	5.75932	-3.01996	0.729438	-4.14013	3.47116104840383e-05	0.000674494	chr6-114888692-114889417	Immune
chr6-114890603-114890998...2309166	3.11258	-2.32936	0.723193	-3.22094	0.0012777	0.00884039	chr6-114890603-114890998	Immune
chr6-114899624-114900560...2309168	2.55758	-2.88368	0.764378	-3.77258	0.000161566	0.00207721	chr6-114899624-114900560	Immune
chr6-114901372-114902621...2309169	4.25781	-2.1074	0.698912	-3.01526	0.0025676	0.0138957	chr6-114901372-114902621	Immune
chr6-114905478-114906332...2309171	1.53268	-2.50526	0.891789	-2.80925	0.00496568	0.021161	chr6-114905478-114906332	Immune
chr6-114914190-114914847...2309172	1.68055	-1.74252	0.750916	-2.32052	0.0203128	0.0497199	chr6-114914190-114914847	Immune
chr6-114916466-114919322...2309173	8.71758	-2.54063	0.600186	-4.23308	2.30514447059832e-05	0.00049648	chr6-114916466-114919322	Immune
chr6-114921795-114922011...2309174	3.07228	-2.60311	0.716153	-3.63485	0.000278147	0.00307809	chr6-114921795-114922011	Immune
chr6-114928319-114930323...2309175	4.95817	-1.91895	0.616427	-3.11302	0.00185184	0.0112561	chr6-114928319-114930323	Immune
chr6-114930551-114932395...2309176	2.74507	-2.70456	0.780401	-3.4656	0.000529042	0.00484679	chr6-114930551-114932395	Immune
chr6-114960511-114960948...2309184	0.935595	-1.89495	0.795126	-2.38321	0.0171623	0.0448782	chr6-114960511-114960948	Immune
chr6-114968345-114970241...2309187	9.7168	-1.83868	0.561389	-3.27524	0.00105574	0.00778422	chr6-114968345-114970241	Immune
chr6-114996587-114997389...2309193	1.89218	-2.45678	0.89554	-2.74335	0.00608164	0.0239356	chr6-114996587-114997389	Immune
chr6-115006936-115008281...2309196	2.51392	-2.86997	0.821926	-3.49176	0.000479842	0.00451928	chr6-115006936-115008281	Immune
chr6-115013470-115014694...2309198	2.56383	-2.57736	0.969051	-2.65968	0.00782153	0.0278787	chr6-115013470-115014694	Immune
chr6-115026527-115027643...2309199	1.55431	-2.1879	0.751432	-2.91164	0.00359539	0.0172624	chr6-115026527-115027643	Immune
chr6-115037304-115038316...2309201	3.35771	-2.67181	0.777916	-3.43458	0.000593484	0.00525422	chr6-115037304-115038316	Immune
chr6-115043205-115044772...2309203	2.52491	-2.58629	0.885876	-2.91947	0.00350626	0.016988	chr6-115043205-115044772	Immune
chr6-115056412-115059641...2309207	3.59942	-2.75154	0.844542	-3.25803	0.00112189	0.00811354	chr6-115056412-115059641	Immune
chr6-115076075-115078248...2309212	2.29179	-2.43251	0.861245	-2.82441	0.00473671	0.0205186	chr6-115076075-115078248	Immune
chr6-115126432-115127543...2309218	1.28546	-2.28833	0.928399	-2.46481	0.0137085	0.0392283	chr6-115126432-115127543	Immune
chr6-115134502-115135802...2309219	3.916	-2.02643	0.794075	-2.55194	0.0107124	0.0338012	chr6-115134502-115135802	Immune
chr6-115212660-115213561...2309244	1.27896	-2.19265	0.820909	-2.671	0.0075626	0.0273136	chr6-115212660-115213561	Immune
chr6-115227086-115228364...2309247	1.98531	-2.81745	0.854905	-3.29563	0.000982011	0.00743213	chr6-115227086-115228364	Immune
chr6-115238235-115239696...2309249	2.02992	-1.99739	0.811864	-2.46026	0.0138837	0.0395186	chr6-115238235-115239696	Immune
chr6-115259775-115261135...2309252	2.30176	-2.44353	0.953377	-2.56302	0.0103765	0.033147	chr6-115259775-115261135	Immune
chr6-115267656-115268488...2309254	1.73019	-2.07732	0.845128	-2.45799	0.0139718	0.0396742	chr6-115267656-115268488	Immune
chr6-115271750-115272485...2309256	1.87604	-2.14491	0.826945	-2.59378	0.00949278	0.0313793	chr6-115271750-115272485	Immune
chr6-115277286-115278587...2309257	1.54433	-2.24658	0.818629	-2.74432	0.00606371	0.0238901	chr6-115277286-115278587	Immune
chr6-115299890-115301269...2309265	1.42862	-2.38823	0.983738	-2.42771	0.0151946	0.0416618	chr6-115299890-115301269	Immune
chr6-115462787-115463702...2309284	1.24452	-2.26207	0.786961	-2.87444	0.00404744	0.0186023	chr6-115462787-115463702	Immune
chr6-115492494-115494383...2309292	3.51353	-3.00534	0.97873	-3.07065	0.00213593	0.0123368	chr6-115492494-115494383	Immune
chr6-115503662-115504991...2309295	1.77207	-2.13375	0.789291	-2.70337	0.00686399	0.0257699	chr6-115503662-115504991	Immune
chr6-115518025-115519951...2309296	2.44838	-2.22625	0.803745	-2.76984	0.00560831	0.0227573	chr6-115518025-115519951	Immune
chr6-115522767-115524105...2309297	2.3693	-2.18244	0.761912	-2.86443	0.00417767	0.0189791	chr6-115522767-115524105	Immune
chr6-115538665-115539668...2309300	3.73285	-2.84438	0.746476	-3.81041	0.000138735	0.00185775	chr6-115538665-115539668	Immune
chr6-115544058-115545146...2309301	6.36329	-2.26954	0.627599	-3.61623	0.000298926	0.00324026	chr6-115544058-115545146	Immune
chr6-115554797-115556143...2309303	2.53177	-2.87554	0.790779	-3.63634	0.000276539	0.00306448	chr6-115554797-115556143	Immune
chr6-115559642-115560345...2309304	1.43368	-2.11912	0.779814	-2.71747	0.00657841	0.0250877	chr6-115559642-115560345	Immune
chr6-115564621-115565776...2309305	1.49999	-2.19307	0.769694	-2.84927	0.00438193	0.0195282	chr6-115564621-115565776	Immune
chr6-115582257-115584286...2309307	2.96726	-2.18234	0.851406	-2.56322	0.0103706	0.0331362	chr6-115582257-115584286	Immune
chr6-115594925-115596387...2309308	1.54295	-2.22048	0.885078	-2.50879	0.0121145	0.0363826	chr6-115594925-115596387	Immune
chr6-115601521-115602652...2309309	7.07921	-1.57445	0.537087	-2.93147	0.00337362	0.016583	chr6-115601521-115602652	Immune
chr6-115606953-115608381...2309310	3.07709	-3.12695	0.882856	-3.54185	0.000397325	0.00395913	chr6-115606953-115608381	Immune
chr6-115612882-115613713...2309311	1.33089	-2.04506	0.836669	-2.44429	0.0145136	0.0405442	chr6-115612882-115613713	Immune
chr6-115616107-115617906...2309312	3.30354	-1.77569	0.75442	-2.35371	0.0185869	0.0470993	chr6-115616107-115617906	Immune
chr6-115622826-115623532...2309314	1.33446	-2.02756	0.847507	-2.39239	0.0167393	0.0441774	chr6-115622826-115623532	Immune
chr6-115650444-115651420...2309321	1.37163	-2.07484	0.823973	-2.51809	0.0117994	0.0358148	chr6-115650444-115651420	Immune
chr6-115675271-115677191...2309332	14.4889	-2.01581	0.452246	-4.45734	8.29845699640117e-06	0.000233747	chr6-115675271-115677191	Immune
chr6-115717684-115718103...2309339	1.51425	-1.88523	0.76807	-2.4545	0.0141079	0.0398755	chr6-115717684-115718103	Immune
chr6-115732161-115733625...2309340	1.91136	-1.89901	0.803065	-2.3647	0.0180448	0.0462666	chr6-115732161-115733625	Immune
chr6-115762109-115762609...2309343	2.0858	-2.06778	0.830768	-2.48899	0.0128106	0.037637	chr6-115762109-115762609	Immune
chr6-115791665-115793077...2309349	3.16958	-1.68122	0.720632	-2.33298	0.0196494	0.0487197	chr6-115791665-115793077	Immune
chr6-115803278-115804202...2309353	2.66706	-2.37358	0.740335	-3.20609	0.00134551	0.00914362	chr6-115803278-115804202	Immune
chr6-115807984-115809292...2309354	8.1946	-2.288	0.568286	-4.02615	5.66978973526758e-05	0.00096364	chr6-115807984-115809292	Immune
chr6-115837472-115839115...2309358	5.18232	-2.60023	0.70619	-3.68206	0.00023136	0.00270499	chr6-115837472-115839115	Immune
chr6-115847067-115848827...2309359	4.00114	-2.30844	0.830995	-2.77793	0.00547071	0.0224443	chr6-115847067-115848827	Immune
chr6-115853033-115853972...2309360	11.24	-2.88439	0.559421	-5.15603	2.52241029726101e-07	1.84891680409351e-05	chr6-115853033-115853972	Immune
chr6-115861918-115863664...2309363	3.29341	-2.35831	0.791122	-2.98096	0.00287342	0.0149471	chr6-115861918-115863664	Immune
chr6-115878379-115879412...2309364	2.07111	-1.99125	0.759707	-2.62107	0.00876535	0.0298753	chr6-115878379-115879412	Immune
chr6-115881979-115883204...2309365	2.28553	-2.42608	0.810084	-2.99485	0.00274576	0.0145053	chr6-115881979-115883204	Immune
chr6-115891168-115892314...2309367	2.42068	-1.81229	0.686117	-2.64138	0.00825701	0.0287921	chr6-115891168-115892314	Immune
chr6-115896803-115897669...2309368	2.49671	-2.50758	0.728756	-3.44091	0.00057977	0.00516426	chr6-115896803-115897669	Immune
chr6-115900936-115902409...2309369	5.55621	-1.89612	0.567819	-3.33931	0.000839879	0.00667841	chr6-115900936-115902409	Immune
chr6-115909767-115910332...2309371	2.03303	-2.09434	0.799378	-2.61996	0.00879391	0.0299349	chr6-115909767-115910332	Immune
chr6-115914295-115916253...2309372	4.33678	-2.14608	0.775921	-2.76584	0.00567757	0.0229421	chr6-115914295-115916253	Immune
chr6-115924984-115926350...2309375	4.4053	-2.45846	0.782035	-3.14367	0.00166844	0.0105216	chr6-115924984-115926350	Immune
chr6-115927932-115928276...2309376	1.92726	-2.06846	0.758427	-2.7273	0.00638549	0.0246464	chr6-115927932-115928276	Immune
chr6-115929884-115931955...2309377	4.96061	-2.60296	0.772825	-3.36811	0.000756849	0.00620826	chr6-115929884-115931955	Immune
chr6-115943498-115945155...2309379	3.27324	-2.34016	0.753041	-3.10761	0.00188605	0.0113963	chr6-115943498-115945155	Immune
chr6-115946320-115947024...2309380	1.80608	-2.06612	0.763644	-2.70561	0.00681797	0.0256552	chr6-115946320-115947024	Immune
chr6-115953025-115953413...2309382	1.53481	-2.19885	0.717039	-3.06657	0.00216527	0.0124408	chr6-115953025-115953413	Immune
chr6-115956629-115957477...2309383	4.46145	-3.05752	0.769221	-3.97483	7.04295786401921e-05	0.00113359	chr6-115956629-115957477	Immune
chr6-115958894-115959954...2309384	7.71944	-2.34149	0.574261	-4.0774	4.55421410982658e-05	0.000823642	chr6-115958894-115959954	Immune
chr6-115962411-115963618...2309385	4.08916	-2.64508	0.74804	-3.53601	0.000406218	0.00402283	chr6-115962411-115963618	Immune
chr6-115967502-115968920...2309386	4.56944	-2.75138	0.722635	-3.80742	0.000140423	0.0018739	chr6-115967502-115968920	Immune
chr6-115973631-115975054...2309387	5.93011	-1.98874	0.587669	-3.38411	0.000714098	0.00596661	chr6-115973631-115975054	Immune
chr6-115982651-115983170...2309388	3.49511	-2.14593	0.734935	-2.91989	0.00350156	0.0169745	chr6-115982651-115983170	Immune
chr6-115983755-115984070...2309389	1.75068	-1.76992	0.732878	-2.41503	0.015734	0.0425558	chr6-115983755-115984070	Immune
chr6-115984523-115985900...2309390	6.74293	-2.035	0.601941	-3.38073	0.000722925	0.00602142	chr6-115984523-115985900	Immune
chr6-115986345-115987463...2309391	5.55751	-2.51123	0.721048	-3.48275	0.000496291	0.00462911	chr6-115986345-115987463	Immune
chr6-115989130-115989809...2309392	3.73448	-2.23384	0.761802	-2.93231	0.00336449	0.01656	chr6-115989130-115989809	Immune
chr6-115991107-115992134...2309393	8.38354	-2.83797	0.612392	-4.63423	3.58260095792174e-06	0.000126722	chr6-115991107-115992134	Immune
chr6-115993517-115995310...2309394	19.601	-1.85363	0.391035	-4.74032	2.1337896150732e-06	8.73684256313176e-05	chr6-115993517-115995310	Immune
chr6-115996424-115996731...2309395	2.06379	-2.87519	0.72669	-3.95656	7.60377968714649e-05	0.00119782	chr6-115996424-115996731	Immune
chr6-116005856-116006073...2309396	1.46885	-1.86691	0.780816	-2.39097	0.0168039	0.0442885	chr6-116005856-116006073	Immune
chr6-116006329-116008374...2309397	10.7169	-1.94818	0.42281	-4.6077	4.07147853599278e-06	0.000138764	chr6-116006329-116008374	Immune
chr6-116010334-116011007...2309398	2.68317	-2.34454	0.716655	-3.2715	0.00106978	0.00785662	chr6-116010334-116011007	Immune
chr6-116055899-116057715...2309403	2.63974	-2.63629	0.841475	-3.13294	0.00173066	0.0107707	chr6-116055899-116057715	Immune
chr6-116072412-116073489...2309407	1.88968	-2.76277	0.77912	-3.54601	0.000391112	0.00391587	chr6-116072412-116073489	Immune
chr6-116107120-116108340...2309414	2.92497	-3.08772	0.780304	-3.95707	7.587509798429e-05	0.0011966	chr6-116107120-116108340	Immune
chr6-116128015-116129249...2309419	1.81699	-1.78414	0.757147	-2.35639	0.0184534	0.0469051	chr6-116128015-116129249	Immune
chr6-116181974-116183307...2309434	2.0444	-2.60288	0.850878	-3.05905	0.00222038	0.012656	chr6-116181974-116183307	Immune
chr6-116192601-116194262...2309435	12.1641	-2.72451	0.529516	-5.14528	2.6711788277977e-07	1.92342116428636e-05	chr6-116192601-116194262	Immune
chr6-116207441-116208712...2309437	8.85882	-3.16892	0.651438	-4.8645	1.14743743161449e-06	5.54240574358003e-05	chr6-116207441-116208712	Immune
chr6-116252622-116253675...2309444	1.08869	-2.09857	0.775233	-2.70702	0.00678894	0.0255943	chr6-116252622-116253675	Immune
chr6-116263377-116264742...2309448	7.38287	-2.01247	0.528393	-3.80866	0.000139724	0.00186652	chr6-116263377-116264742	Immune
chr6-116337477-116338740...2309461	8.47815	-3.66085	0.712026	-5.14145	2.72624074237531e-07	1.95247269959653e-05	chr6-116337477-116338740	Immune
chr6-116369876-116371924...2309468	2.11334	-2.60843	0.835688	-3.12129	0.00180058	0.0110595	chr6-116369876-116371924	Immune
chr6-116385357-116386407...2309471	1.19105	-2.21165	0.784978	-2.81747	0.00484043	0.0208146	chr6-116385357-116386407	Immune
chr6-116407775-116408808...2309477	2.15249	-2.34063	0.9944	-2.35381	0.018582	0.0470946	chr6-116407775-116408808	Immune
chr6-116448281-116449807...2309487	1.60078	-1.96907	0.799979	-2.4614	0.0138394	0.0394442	chr6-116448281-116449807	Immune
chr6-116615635-116616515...2309492	1.28986	-1.95231	0.826175	-2.36307	0.0181241	0.0463946	chr6-116615635-116616515	Immune
chr6-116628269-116630511...2309494	8.30001	-2.33452	0.63873	-3.65494	0.00025724	0.00291868	chr6-116628269-116630511	Immune
chr6-116653901-116655050...2309502	3.078	-1.68948	0.713488	-2.36792	0.0178884	0.0460361	chr6-116653901-116655050	Immune
chr6-116668668-116669104...2309506	1.19098	-2.22713	0.868075	-2.56559	0.0102999	0.033	chr6-116668668-116669104	Immune
chr6-116673284-116674502...2309508	5.58133	-1.36965	0.564294	-2.42719	0.0152164	0.0417018	chr6-116673284-116674502	Immune
chr6-116714432-116715268...2309517	2.16954	-2.94975	0.987466	-2.98719	0.0028155	0.0147512	chr6-116714432-116715268	Immune
chr6-116715572-116717121...2309518	3.42799	-2.08218	0.894605	-2.32748	0.0199396	0.0491516	chr6-116715572-116717121	Immune
chr6-116718494-116719427...2309519	2.9741	-3.0501	1.10154	-2.76893	0.00562401	0.0227962	chr6-116718494-116719427	Immune
chr6-116861637-116863662...2309534	2.14328	-2.652	0.860988	-3.08018	0.00206876	0.0120974	chr6-116861637-116863662	Immune
chr6-116892929-116893911...2309536	1.51179	-2.49003	0.892786	-2.78906	0.0052862	0.0219833	chr6-116892929-116893911	Immune
chr6-116894696-116895616...2309537	1.68054	-2.65415	0.883794	-3.00313	0.00267214	0.0142495	chr6-116894696-116895616	Immune
chr6-117062584-117064596...2309546	2.01844	-2.5819	0.81292	-3.17608	0.00149278	0.00977411	chr6-117062584-117064596	Immune
chr6-117098932-117100175...2309552	1.34642	-2.33833	0.892735	-2.61929	0.00881137	0.0299724	chr6-117098932-117100175	Immune
chr6-117166627-117169560...2309561	7.29262	-2.84912	0.67937	-4.19377	2.74359426520182e-05	0.000565351	chr6-117166627-117169560	Immune
chr6-117173646-117174314...2309562	1.5917	-2.22763	0.767662	-2.90184	0.00370979	0.0176235	chr6-117173646-117174314	Immune
chr6-117271395-117272487...2309569	1.21802	-1.85919	0.766596	-2.42526	0.0152974	0.0418314	chr6-117271395-117272487	Immune
chr6-117313343-117314829...2309574	1.40998	-2.44583	0.780589	-3.13331	0.00172845	0.0107618	chr6-117313343-117314829	Immune
chr6-117332432-117333344...2309576	1.81052	-2.69681	1.04531	-2.57992	0.00988231	0.0321482	chr6-117332432-117333344	Immune
chr6-117359294-117360778...2309579	1.27618	-2.24193	0.810705	-2.76541	0.00568508	0.0229614	chr6-117359294-117360778	Immune
chr6-117405204-117406421...2309582	1.14621	-2.15541	0.842315	-2.55891	0.0105002	0.0333878	chr6-117405204-117406421	Immune
chr6-117437673-117438307...2309585	1.74365	-2.46482	0.948753	-2.59796	0.009378	0.0311425	chr6-117437673-117438307	Immune
chr6-117525729-117527563...2309591	1.84321	-2.15725	0.88282	-2.44359	0.0145419	0.0405872	chr6-117525729-117527563	Immune
chr6-117605473-117606630...2309595	1.32064	-2.31689	0.763377	-3.03506	0.00240491	0.0133233	chr6-117605473-117606630	Immune
chr6-117615227-117616265...2309597	1.41385	-2.11038	0.829821	-2.54318	0.0109849	0.0343128	chr6-117615227-117616265	Immune
chr6-117651530-117653185...2309600	3.42302	-2.97451	0.780855	-3.8093	0.000139361	0.00186316	chr6-117651530-117653185	Immune
chr6-117827785-117828715...2309617	1.3847	-2.02572	0.729446	-2.77707	0.00548521	0.0224697	chr6-117827785-117828715	Immune
chr6-117840598-117841971...2309618	7.62253	-2.34915	0.593773	-3.95632	7.61143681877207e-05	0.00119891	chr6-117840598-117841971	Immune
chr6-117878853-117880404...2309623	19.2294	-1.83939	0.406537	-4.52452	6.05336960085641e-06	0.000185904	chr6-117878853-117880404	Immune
chr6-117901856-117902740...2309628	2.24712	-2.7346	0.891791	-3.06642	0.0021664	0.012445	chr6-117901856-117902740	Immune
chr6-117906144-117908176...2309629	24.2261	-1.51954	0.346687	-4.38303	1.1703784667496e-05	0.000300566	chr6-117906144-117908176	Immune
chr6-117916553-117917981...2309630	8.01761	-1.18927	0.473512	-2.51159	0.0120187	0.0362153	chr6-117916553-117917981	Immune
chr6-117921353-117921677...2309631	1.11773	-1.75018	0.713554	-2.45277	0.0141761	0.0399851	chr6-117921353-117921677	Immune
chr6-117932322-117933144...2309634	1.20975	-2.17455	0.914777	-2.37713	0.0174479	0.0453467	chr6-117932322-117933144	Immune
chr6-117941990-117944115...2309637	1.88854	-2.19848	0.801858	-2.74174	0.0061115	0.0240074	chr6-117941990-117944115	Immune
chr6-117954054-117956410...2309640	3.04609	-1.93346	0.759766	-2.5448	0.0109339	0.0342202	chr6-117954054-117956410	Immune
chr6-117976238-117978216...2309646	3.64939	-3.3672	0.943727	-3.56798	0.000359749	0.00368724	chr6-117976238-117978216	Immune
chr6-117982936-117984471...2309648	2.68205	-2.96388	0.885371	-3.34761	0.000815116	0.00653934	chr6-117982936-117984471	Immune
chr6-117990656-117992551...2309649	3.56966	-3.3347	0.874972	-3.81121	0.000138287	0.00185338	chr6-117990656-117992551	Immune
chr6-117998276-117999343...2309651	1.62135	-2.00464	0.820257	-2.44392	0.0145287	0.0405721	chr6-117998276-117999343	Immune
chr6-118010837-118012761...2309654	5.38882	-3.89971	0.8769	-4.44715	8.70177193643471e-06	0.000242051	chr6-118010837-118012761	Immune
chr6-118034839-118035439...2309658	0.91592	-1.82444	0.739538	-2.46699	0.0136252	0.0390788	chr6-118034839-118035439	Immune
chr6-118035828-118037395...2309659	1.81177	-2.08284	0.79307	-2.6263	0.00863184	0.0296027	chr6-118035828-118037395	Immune
chr6-118046569-118048436...2309662	3.61672	-3.64058	0.908165	-4.00871	6.10502552577458e-05	0.00101956	chr6-118046569-118048436	Immune
chr6-118064592-118067343...2309665	8.4146	-3.64895	0.809894	-4.50546	6.62283232231774e-06	0.000198465	chr6-118064592-118067343	Immune
chr6-118073765-118074446...2309667	1.42662	-2.44302	0.860261	-2.83985	0.00451341	0.0198844	chr6-118073765-118074446	Immune
chr6-118077008-118077917...2309669	1.59273	-1.96729	0.818027	-2.40492	0.0161762	0.0432762	chr6-118077008-118077917	Immune
chr6-118082941-118083968...2309671	2.02325	-1.96613	0.835697	-2.35268	0.0186387	0.0471762	chr6-118082941-118083968	Immune
chr6-118126981-118128077...2309682	1.51553	-2.1859	0.858866	-2.5451	0.0109246	0.0342045	chr6-118126981-118128077	Immune
chr6-118138479-118139759...2309684	8.96218	-1.64806	0.470708	-3.50124	0.000463104	0.00440851	chr6-118138479-118139759	Immune
chr6-118149086-118151283...2309687	2.8364	-2.12184	0.893453	-2.37488	0.0175547	0.0455169	chr6-118149086-118151283	Immune
chr6-118153832-118154874...2309689	1.35445	-2.02809	0.853853	-2.37522	0.0175383	0.045497	chr6-118153832-118154874	Immune
chr6-118163762-118164570...2309693	1.30455	-1.94812	0.783189	-2.48742	0.0128674	0.0377304	chr6-118163762-118164570	Immune
chr6-118170968-118171919...2309697	1.8136	-2.417	0.820604	-2.94539	0.00322548	0.0161171	chr6-118170968-118171919	Immune
chr6-118179377-118180639...2309699	2.88679	-3.08234	0.778176	-3.96098	7.46413392340745e-05	0.00118272	chr6-118179377-118180639	Immune
chr6-118193508-118195462...2309703	4.78625	-2.07623	0.810061	-2.56305	0.0103757	0.0331451	chr6-118193508-118195462	Immune
chr6-118196699-118198025...2309704	6.01225	-3.16879	0.869122	-3.64597	0.000266382	0.00298791	chr6-118196699-118198025	Immune
chr6-118201517-118204402...2309705	5.84124	-2.56989	0.861791	-2.98203	0.00286345	0.0149077	chr6-118201517-118204402	Immune
chr6-118234875-118236091...2309707	1.62534	-2.57259	0.904873	-2.84304	0.0044685	0.0197651	chr6-118234875-118236091	Immune
chr6-118289999-118293308...2309718	5.06168	-3.2301	0.82909	-3.89595	9.78131922111514e-05	0.00144367	chr6-118289999-118293308	Immune
chr6-118295586-118296572...2309719	1.71438	-2.37726	0.855706	-2.77813	0.00546733	0.0224344	chr6-118295586-118296572	Immune
chr6-118301384-118302969...2309721	1.94967	-2.52048	0.949812	-2.65366	0.00796243	0.0281692	chr6-118301384-118302969	Immune
chr6-118306140-118308134...2309722	2.66362	-2.33999	0.842306	-2.77807	0.00546824	0.0224376	chr6-118306140-118308134	Immune
chr6-118335712-118338132...2309729	3.89174	-3.16308	0.837386	-3.77733	0.000158521	0.0020486	chr6-118335712-118338132	Immune
chr6-118345310-118347827...2309732	2.82523	-2.15076	0.826841	-2.60118	0.0092904	0.0309616	chr6-118345310-118347827	Immune
chr6-118372230-118373677...2309737	3.11692	-3.16553	0.842724	-3.7563	0.000172442	0.00218085	chr6-118372230-118373677	Immune
chr6-118375167-118376649...2309738	2.91916	-3.36691	0.866254	-3.88675	0.000101595	0.00148378	chr6-118375167-118376649	Immune
chr6-118379486-118380452...2309739	1.7504	-2.42067	0.827125	-2.92661	0.00342677	0.0167449	chr6-118379486-118380452	Immune
chr6-118404508-118406275...2309748	2.48775	-2.54327	0.868257	-2.92916	0.00339876	0.0166635	chr6-118404508-118406275	Immune
chr6-118419094-118420186...2309750	9.28239	-2.08342	0.533355	-3.90626	9.37375885559022e-05	0.00139732	chr6-118419094-118420186	Immune
chr6-118433142-118434893...2309752	1.54219	-2.49357	0.815539	-3.05758	0.00223133	0.0126959	chr6-118433142-118434893	Immune
chr6-118444996-118446202...2309755	2.65269	-2.62819	0.946567	-2.77655	0.00549399	0.0224941	chr6-118444996-118446202	Immune
chr6-118454215-118456220...2309756	7.87713	-3.85659	0.771761	-4.99713	5.81903864995191e-07	3.35091323055369e-05	chr6-118454215-118456220	Immune
chr6-118478450-118479977...2309759	8.69284	-3.14015	0.676622	-4.64092	3.46854700593705e-06	0.000123999	chr6-118478450-118479977	Immune
chr6-118561723-118562854...2309767	4.08223	-2.34151	0.746146	-3.13814	0.00170023	0.0106474	chr6-118561723-118562854	Immune
chr6-118574339-118575412...2309770	1.00451	-1.93386	0.791293	-2.44392	0.0145287	0.0405721	chr6-118574339-118575412	Immune
chr6-118593191-118594638...2309775	4.1237	-2.09211	0.780656	-2.67994	0.00736358	0.0268976	chr6-118593191-118594638	Immune
chr6-118594911-118596194...2309776	2.02915	-2.58699	0.878136	-2.946	0.00321913	0.0160975	chr6-118594911-118596194	Immune
chr6-118600614-118602242...2309777	2.22979	-2.38359	0.921273	-2.58728	0.00967366	0.0317367	chr6-118600614-118602242	Immune
chr6-118625976-118628775...2309783	4.18395	-2.65518	0.823236	-3.2253	0.00125843	0.00875121	chr6-118625976-118628775	Immune
chr6-118644841-118647033...2309787	4.21844	-1.9034	0.750052	-2.53769	0.0111586	0.0346472	chr6-118644841-118647033	Immune
chr6-118676974-118678638...2309794	2.26602	-2.08688	0.866068	-2.4096	0.0159698	0.0429508	chr6-118676974-118678638	Immune
chr6-118685845-118687574...2309796	3.68189	-2.77619	0.926351	-2.99691	0.00272727	0.0144381	chr6-118685845-118687574	Immune
chr6-118705659-118706241...2309799	1.32653	-2.3351	0.841742	-2.77413	0.005535	0.0225786	chr6-118705659-118706241	Immune
chr6-118707550-118708312...2309800	1.45472	-2.12397	0.901318	-2.35652	0.0184472	0.0468983	chr6-118707550-118708312	Immune
chr6-118719389-118720698...2309803	1.51085	-2.19556	0.883716	-2.48446	0.0129746	0.0379057	chr6-118719389-118720698	Immune
chr6-118724964-118725883...2309805	1.41122	-2.42652	0.887872	-2.73296	0.00627676	0.0243875	chr6-118724964-118725883	Immune
chr6-118783429-118785881...2309823	3.98324	-2.02705	0.786749	-2.57648	0.00998113	0.0323487	chr6-118783429-118785881	Immune
chr6-118791670-118792536...2309825	1.57325	-1.96122	0.778911	-2.5179	0.0118057	0.0358223	chr6-118791670-118792536	Immune
chr6-118801784-118803239...2309829	2.23295	-2.71236	0.88297	-3.07186	0.00212727	0.0123063	chr6-118801784-118803239	Immune
chr6-118811781-118812598...2309832	1.51797	-2.18398	0.900942	-2.42411	0.0153462	0.0419154	chr6-118811781-118812598	Immune
chr6-118819606-118820729...2309835	1.91064	-2.20186	0.779082	-2.82622	0.00471003	0.0204443	chr6-118819606-118820729	Immune
chr6-118821080-118822115...2309836	2.00906	-2.85604	0.803173	-3.55595	0.000376618	0.00381272	chr6-118821080-118822115	Immune
chr6-118825443-118826006...2309837	0.98783	-2.00415	0.829658	-2.41564	0.0157077	0.0425175	chr6-118825443-118826006	Immune
chr6-118827377-118828282...2309839	1.65203	-2.29642	0.815846	-2.81477	0.00488115	0.0209223	chr6-118827377-118828282	Immune
chr6-118833054-118834636...2309840	2.27405	-2.72444	0.885297	-3.07743	0.00208792	0.0121653	chr6-118833054-118834636	Immune
chr6-118839015-118840266...2309842	1.89343	-2.53966	0.774159	-3.28054	0.00103608	0.00769518	chr6-118839015-118840266	Immune
chr6-118845868-118847099...2309845	2.36574	-2.79395	0.767213	-3.64168	0.00027086	0.00302057	chr6-118845868-118847099	Immune
chr6-118847698-118849047...2309846	2.40479	-2.20672	0.793093	-2.78243	0.00539538	0.0222614	chr6-118847698-118849047	Immune
chr6-118858228-118859447...2309849	1.39508	-2.09176	0.866487	-2.41407	0.0157756	0.0426176	chr6-118858228-118859447	Immune
chr6-118867063-118868019...2309852	1.73347	-2.36403	0.733979	-3.22084	0.00127814	0.00884237	chr6-118867063-118868019	Immune
chr6-118870233-118871065...2309855	0.994181	-1.98772	0.84514	-2.35194	0.0186756	0.0472254	chr6-118870233-118871065	Immune
chr6-118872978-118874652...2309856	2.09083	-2.33356	0.782311	-2.98291	0.00285522	0.0148837	chr6-118872978-118874652	Immune
chr6-118884101-118887243...2309858	4.74542	-2.53805	0.853994	-2.97198	0.00295889	0.0152382	chr6-118884101-118887243	Immune
chr6-118898778-118900006...2309861	2.03645	-2.57342	0.894521	-2.87687	0.00401641	0.0185167	chr6-118898778-118900006	Immune
chr6-118904180-118905553...2309863	3.10631	-3.14665	0.912642	-3.44785	0.000565066	0.00507417	chr6-118904180-118905553	Immune
chr6-118913266-118915749...2309865	3.5337	-1.88069	0.7674	-2.45073	0.0142567	0.0401279	chr6-118913266-118915749	Immune
chr6-118920471-118923613...2309866	7.65637	-2.36845	0.661939	-3.57805	0.000346168	0.00359078	chr6-118920471-118923613	Immune
chr6-118946865-118947622...2309874	0.99773	-2.01487	0.863192	-2.33421	0.019585	0.0486321	chr6-118946865-118947622	Immune
chr6-118962657-118964336...2309879	1.94158	-2.54303	0.855816	-2.97147	0.00296377	0.0152521	chr6-118962657-118964336	Immune
chr6-118976330-118979080...2309884	3.43981	-2.99555	0.8311	-3.60431	0.000312978	0.00334833	chr6-118976330-118979080	Immune
chr6-118983654-118985428...2309885	2.1925	-2.36285	0.852355	-2.77214	0.00556895	0.0226613	chr6-118983654-118985428	Immune
chr6-118989873-118990953...2309887	2.80808	-3.00601	0.90895	-3.30712	0.000942595	0.007228	chr6-118989873-118990953	Immune
chr6-119007164-119010321...2309892	4.02321	-2.61321	0.811911	-3.21859	0.00128823	0.00889036	chr6-119007164-119010321	Immune
chr6-119018219-119019520...2309895	2.59798	-3.21926	0.867252	-3.71203	0.000205605	0.00247512	chr6-119018219-119019520	Immune
chr6-119020578-119021645...2309896	1.82178	-2.73676	0.92234	-2.9672	0.00300529	0.015389	chr6-119020578-119021645	Immune
chr6-119026409-119027207...2309897	1.46005	-1.86	0.759023	-2.45052	0.0142649	0.0401394	chr6-119026409-119027207	Immune
chr6-119040113-119042658...2309902	4.82607	-2.8776	0.853039	-3.37335	0.000742587	0.00612574	chr6-119040113-119042658	Immune
chr6-119043223-119044100...2309903	2.02057	-2.26945	0.852902	-2.66086	0.00779411	0.0278225	chr6-119043223-119044100	Immune
chr6-119051724-119052329...2309904	1.30174	-2.23978	0.777101	-2.88223	0.00394874	0.0183228	chr6-119051724-119052329	Immune
chr6-119057054-119057715...2309908	1.80167	-2.06722	0.838002	-2.46684	0.013631	0.0390887	chr6-119057054-119057715	Immune
chr6-119062306-119064949...2309910	3.67073	-1.92505	0.781501	-2.46328	0.0137672	0.0393216	chr6-119062306-119064949	Immune
chr6-119071515-119073561...2309911	2.24688	-3.01466	0.866664	-3.47846	0.000504303	0.00468244	chr6-119071515-119073561	Immune
chr6-119079668-119080343...2309913	1.30501	-2.32734	0.811889	-2.86658	0.00414938	0.0188913	chr6-119079668-119080343	Immune
chr6-119088093-119090140...2309916	3.76854	-2.54874	0.773256	-3.29612	0.000980308	0.0074223	chr6-119088093-119090140	Immune
chr6-119099456-119100708...2309920	1.93492	-2.51097	0.876919	-2.8634	0.00419122	0.019012	chr6-119099456-119100708	Immune
chr6-119107062-119109515...2309923	10.8634	-2.86886	0.61946	-4.63123	3.63504010111314e-06	0.000127874	chr6-119107062-119109515	Immune
chr6-119128046-119130082...2309928	2.37444	-2.47335	0.759204	-3.25782	0.0011227	0.00811736	chr6-119128046-119130082	Immune
chr6-119163134-119164491...2309933	1.88054	-2.77857	0.896892	-3.09799	0.00194836	0.0116444	chr6-119163134-119164491	Immune
chr6-119174789-119175938...2309935	7.00124	-1.37884	0.517466	-2.6646	0.00770793	0.027631	chr6-119174789-119175938	Immune
chr6-119176838-119177403...2309936	1.17468	-1.87115	0.787698	-2.37547	0.0175268	0.0454761	chr6-119176838-119177403	Immune
chr6-119204269-119205744...2309945	1.66099	-2.00251	0.787629	-2.54245	0.0110077	0.034349	chr6-119204269-119205744	Immune
chr6-119218250-119220843...2309949	5.55292	-2.08718	0.643594	-3.243	0.00118278	0.00839537	chr6-119218250-119220843	Immune
chr6-119236720-119238494...2309952	3.37859	-1.96818	0.785536	-2.50552	0.0122271	0.0365911	chr6-119236720-119238494	Immune
chr6-119276726-119278060...2309957	1.37066	-2.36898	0.857415	-2.76294	0.00572841	0.023079	chr6-119276726-119278060	Immune
chr6-119304471-119305521...2309961	1.56975	-2.26013	0.828966	-2.72645	0.006402	0.0246856	chr6-119304471-119305521	Immune
chr6-119328944-119329653...2309965	3.01572	-2.626	0.782446	-3.35614	0.000790373	0.00639593	chr6-119328944-119329653	Immune
chr6-119339524-119340222...2309968	1.00937	-1.94867	0.785747	-2.48003	0.0131372	0.0382087	chr6-119339524-119340222	Immune
chr6-119341064-119341859...2309969	1.46803	-2.11645	0.743032	-2.84839	0.00439405	0.0195609	chr6-119341064-119341859	Immune
chr6-119348217-119349028...2309971	2.18011	-2.29798	0.754166	-3.04704	0.00231106	0.0129831	chr6-119348217-119349028	Immune
chr6-119349895-119351382...2309972	2.7806	-2.73933	0.766669	-3.57302	0.000352883	0.00363848	chr6-119349895-119351382	Immune
chr6-119388010-119389549...2309980	13.3815	-2.02946	0.425078	-4.77432	1.80313610942245e-06	7.72358828377221e-05	chr6-119388010-119389549	Immune
chr6-119414323-119414883...2309983	1.26386	-2.03627	0.688459	-2.95771	0.0030993	0.0156914	chr6-119414323-119414883	Immune
chr6-119417559-119417763...2309984	1.7229	-2.35038	0.838017	-2.80469	0.00503656	0.0213396	chr6-119417559-119417763	Immune
chr6-119418411-119419352...2309985	7.80163	-3.72529	0.818135	-4.55339	5.27883929622479e-06	0.000168236	chr6-119418411-119419352	Immune
chr6-119450197-119451478...2309988	1.96868	-2.49325	0.737888	-3.3789	0.000727774	0.00604857	chr6-119450197-119451478	Immune
chr6-119451703-119453186...2309989	3.04636	-2.7973	0.696282	-4.01748	5.88234024011374e-05	0.000991308	chr6-119451703-119453186	Immune
chr6-119467186-119468307...2309991	2.09957	-1.98232	0.720936	-2.74965	0.00596583	0.0236669	chr6-119467186-119468307	Immune
chr6-119478673-119481197...2309993	21.8895	-1.44688	0.361303	-4.0046	6.2121496600686e-05	0.00103233	chr6-119478673-119481197	Immune
chr6-119489852-119491579...2309994	3.25621	-1.99225	0.732854	-2.71849	0.00655814	0.0250376	chr6-119489852-119491579	Immune
chr6-119543477-119544932...2310006	3.5903	-2.44562	0.719932	-3.39702	0.000681237	0.00578124	chr6-119543477-119544932	Immune
chr6-119572318-119573741...2310009	1.94442	-2.85725	0.751042	-3.80439	0.000142156	0.00189056	chr6-119572318-119573741	Immune
chr6-119606376-119607582...2310021	1.3244	-2.05603	0.886256	-2.31991	0.020346	0.0497632	chr6-119606376-119607582	Immune
chr6-119628200-119629462...2310027	1.08259	-2.05767	0.810208	-2.53968	0.0110954	0.0345145	chr6-119628200-119629462	Immune
chr6-119633933-119635218...2310028	1.26827	-1.92727	0.765244	-2.51851	0.0117854	0.0357911	chr6-119633933-119635218	Immune
chr6-119635576-119636712...2310029	1.34088	-2.29524	0.759948	-3.02026	0.00252561	0.0137584	chr6-119635576-119636712	Immune
chr6-119735287-119736614...2310060	1.8059	-2.3851	0.973748	-2.4494	0.0143093	0.0402079	chr6-119735287-119736614	Immune
chr6-119826315-119827830...2310086	1.93658	-1.92477	0.810405	-2.37508	0.0175453	0.0455065	chr6-119826315-119827830	Immune
chr6-119847406-119848960...2310092	13.496	-3.76664	0.663689	-5.67531	1.38441074949511e-08	2.491090839277e-06	chr6-119847406-119848960	Immune
chr6-119902024-119903343...2310100	4.91046	-2.92789	0.736032	-3.97794	6.95163637779928e-05	0.00112256	chr6-119902024-119903343	Immune
chr6-119983285-119984396...2310125	1.41343	-2.43432	0.893166	-2.72549	0.00642061	0.0247245	chr6-119983285-119984396	Immune
chr6-120008163-120009533...2310134	1.13904	-1.79608	0.748035	-2.40107	0.0163472	0.0435268	chr6-120008163-120009533	Immune
chr6-120037080-120039940...2310142	23.6328	-1.80475	0.362705	-4.97582	6.49734507889384e-07	3.63397465754456e-05	chr6-120037080-120039940	Immune
chr6-120108842-120110423...2310147	2.73601	-1.76506	0.698459	-2.52708	0.0115014	0.0352733	chr6-120108842-120110423	Immune
chr6-120114466-120115230...2310149	1.70177	-1.96274	0.713404	-2.75124	0.00593706	0.0235934	chr6-120114466-120115230	Immune
chr6-120192054-120192751...2310164	3.30502	-3.36671	0.699841	-4.81068	1.50415471202187e-06	6.78097419110656e-05	chr6-120192054-120192751	Immune
chr6-120192978-120193751...2310165	2.62057	-2.6329	0.719466	-3.65952	0.000252686	0.00288558	chr6-120192978-120193751	Immune
chr6-120203270-120204111...2310167	1.36708	-2.30373	0.843826	-2.7301	0.00633155	0.0245179	chr6-120203270-120204111	Immune
chr6-120235484-120236747...2310171	1.45786	-1.83473	0.739233	-2.48194	0.0130671	0.0380862	chr6-120235484-120236747	Immune
chr6-120255306-120256991...2310178	3.46596	-1.85062	0.774083	-2.39073	0.0168148	0.0443069	chr6-120255306-120256991	Immune
chr6-120297831-120298434...2310185	1.02534	-1.98679	0.807033	-2.46184	0.0138226	0.0394138	chr6-120297831-120298434	Immune
chr6-120301035-120301495...2310186	1.00901	-1.92334	0.806144	-2.38585	0.0170396	0.0446756	chr6-120301035-120301495	Immune
chr6-120302594-120303455...2310187	2.06901	-2.74833	0.71613	-3.83775	0.000124169	0.0017174	chr6-120302594-120303455	Immune
chr6-120323822-120325196...2310191	1.78617	-1.83306	0.783727	-2.3389	0.0193405	0.0482426	chr6-120323822-120325196	Immune
chr6-120342325-120343537...2310195	1.22062	-1.92462	0.787137	-2.44508	0.0144818	0.0404926	chr6-120342325-120343537	Immune
chr6-120356955-120357729...2310196	2.96876	-1.88711	0.765678	-2.46463	0.0137155	0.039239	chr6-120356955-120357729	Immune
chr6-120363187-120365004...2310197	11.678	-2.65632	0.547248	-4.85396	1.21018904349983e-06	5.75004727729676e-05	chr6-120363187-120365004	Immune
chr6-120395493-120397128...2310202	1.52334	-1.88245	0.73731	-2.55313	0.010676	0.0337235	chr6-120395493-120397128	Immune
chr6-120443154-120444193...2310215	1.29913	-2.31859	0.871915	-2.6592	0.00783272	0.0279007	chr6-120443154-120444193	Immune
chr6-120466446-120467402...2310221	1.25311	-2.27992	0.890787	-2.55944	0.010484	0.0333566	chr6-120466446-120467402	Immune
chr6-120492330-120494226...2310226	4.34064	-3.28585	0.772154	-4.25544	2.0863955255538e-05	0.000462068	chr6-120492330-120494226	Immune
chr6-120496173-120496973...2310227	1.26184	-2.24913	0.902002	-2.49349	0.0126494	0.0373628	chr6-120496173-120496973	Immune
chr6-120509810-120511860...2310230	2.81528	-2.72429	0.881631	-3.09006	0.00200115	0.0118493	chr6-120509810-120511860	Immune
chr6-120513789-120514689...2310231	1.77069	-2.70821	0.880134	-3.07704	0.00209066	0.0121728	chr6-120513789-120514689	Immune
chr6-120530759-120532305...2310233	8.54677	-1.18996	0.448129	-2.6554	0.00792141	0.0280822	chr6-120530759-120532305	Immune
chr6-120538659-120540255...2310234	4.25288	-1.89008	0.642638	-2.94112	0.0032703	0.0162571	chr6-120538659-120540255	Immune
chr6-120553183-120555225...2310238	1.99905	-2.59903	0.780336	-3.33065	0.000866425	0.00682018	chr6-120553183-120555225	Immune
chr6-120591599-120593516...2310244	4.29858	-3.28932	0.906994	-3.62661	0.000287161	0.0031454	chr6-120591599-120593516	Immune
chr6-120665271-120667386...2310251	11.7319	-2.53132	0.521224	-4.85649	1.19485710284582e-06	5.69901943406137e-05	chr6-120665271-120667386	Immune
chr6-120772924-120774348...2310259	3.87551	-2.8243	0.851699	-3.31608	0.000912903	0.00706829	chr6-120772924-120774348	Immune
chr6-120785721-120786498...2310261	1.48647	-2.4702	0.739852	-3.33878	0.000841463	0.00668469	chr6-120785721-120786498	Immune
chr6-120790650-120791593...2310263	1.5673	-2.56806	0.857601	-2.99446	0.00274927	0.014517	chr6-120790650-120791593	Immune
chr6-120791822-120792421...2310264	1.18845	-1.87255	0.791735	-2.36512	0.0180243	0.0462391	chr6-120791822-120792421	Immune
chr6-120822041-120823811...2310269	9.07324	-2.44362	0.565994	-4.3174	1.57877876039374e-05	0.000376243	chr6-120822041-120823811	Immune
chr6-120835543-120837137...2310271	9.55038	-2.37858	0.548952	-4.33295	1.47125556479888e-05	0.000357132	chr6-120835543-120837137	Immune
chr6-120865206-120866186...2310279	1.35	-2.36665	0.836401	-2.82957	0.0046611	0.020311	chr6-120865206-120866186	Immune
chr6-120878308-120879545...2310282	2.27767	-3.00394	1.00677	-2.98372	0.00284766	0.0148585	chr6-120878308-120879545	Immune
chr6-120881428-120882117...2310283	1.62871	-2.5628	1.03078	-2.48627	0.0129088	0.0378002	chr6-120881428-120882117	Immune
chr6-120883993-120884830...2310284	2.46971	-3.12168	1.0209	-3.05779	0.00222978	0.0126905	chr6-120883993-120884830	Immune
chr6-120890960-120892286...2310285	2.07223	-2.89249	0.860252	-3.36237	0.00077276	0.00629581	chr6-120890960-120892286	Immune
chr6-120897542-120898773...2310287	3.11034	-3.44105	0.803043	-4.28502	1.82725623712782e-05	0.000418073	chr6-120897542-120898773	Immune
chr6-120903393-120904708...2310288	2.03514	-2.27374	0.891511	-2.55043	0.0107589	0.0338873	chr6-120903393-120904708	Immune
chr6-120914680-120917094...2310290	8.02596	-1.48707	0.561519	-2.6483	0.00808975	0.028438	chr6-120914680-120917094	Immune
chr6-120934358-120935963...2310298	2.2579	-2.11723	0.766675	-2.76157	0.00575244	0.0231355	chr6-120934358-120935963	Immune
chr6-120941587-120942245...2310301	1.68184	-1.85308	0.757403	-2.44662	0.0144202	0.0403909	chr6-120941587-120942245	Immune
chr6-120970735-120972819...2310307	4.66488	-2.54848	0.687551	-3.70661	0.000210055	0.00251619	chr6-120970735-120972819	Immune
chr6-120976230-120978736...2310308	5.6428	-3.34184	0.747116	-4.47299	7.71319279056167e-06	0.000222005	chr6-120976230-120978736	Immune
chr6-120986332-120988196...2310309	4.19484	-2.98483	0.828923	-3.60085	0.000317177	0.003379	chr6-120986332-120988196	Immune
chr6-120991710-120993140...2310310	3.17658	-1.98666	0.824863	-2.40847	0.0160194	0.0430281	chr6-120991710-120993140	Immune
chr6-120997576-120998869...2310313	2.92832	-2.16396	0.772455	-2.8014	0.00508813	0.0214729	chr6-120997576-120998869	Immune
chr6-120999057-121000356...2310314	3.95416	-2.54262	0.703232	-3.61562	0.000299635	0.0032456	chr6-120999057-121000356	Immune
chr6-121002952-121003571...2310315	4.66892	-2.10603	0.790583	-2.66389	0.00772433	0.0276672	chr6-121002952-121003571	Immune
chr6-121014396-121015605...2310320	2.89176	-1.59852	0.689321	-2.31897	0.0203966	0.0498342	chr6-121014396-121015605	Immune
chr6-121017347-121018450...2310321	3.05365	-2.51184	0.764908	-3.28385	0.001024	0.00763601	chr6-121017347-121018450	Immune
chr6-121027146-121028477...2310323	2.00737	-2.57263	0.799751	-3.21678	0.00129636	0.00892453	chr6-121027146-121028477	Immune
chr6-121029953-121030572...2310324	1.03508	-2.05255	0.774091	-2.65157	0.00801196	0.0282738	chr6-121029953-121030572	Immune
chr6-121043243-121044094...2310327	2.05362	-2.00837	0.864207	-2.32395	0.0201282	0.0494433	chr6-121043243-121044094	Immune
chr6-121053276-121054546...2310331	1.98051	-2.85912	0.794937	-3.59667	0.000322321	0.0034164	chr6-121053276-121054546	Immune
chr6-121061200-121062505...2310332	1.84315	-2.76868	0.794754	-3.48369	0.000494558	0.00461758	chr6-121061200-121062505	Immune
chr6-121063902-121065189...2310333	2.21615	-1.83275	0.778357	-2.35464	0.0185407	0.0470328	chr6-121063902-121065189	Immune
chr6-121067128-121068229...2310334	3.04718	-2.77208	0.777815	-3.56393	0.000365349	0.00372916	chr6-121067128-121068229	Immune
chr6-121069219-121071184...2310335	3.48061	-2.44757	0.746919	-3.27688	0.0010496	0.00775812	chr6-121069219-121071184	Immune
chr6-121076993-121079277...2310336	4.37112	-2.16697	0.746666	-2.90219	0.0037056	0.0176106	chr6-121076993-121079277	Immune
chr6-121081058-121081682...2310338	1.18756	-1.86404	0.787289	-2.36767	0.0179004	0.0460523	chr6-121081058-121081682	Immune
chr6-121087205-121088246...2310340	2.98695	-2.19159	0.750504	-2.92016	0.00349848	0.0169685	chr6-121087205-121088246	Immune
chr6-121098043-121098780...2310342	1.79894	-2.73646	0.886228	-3.08776	0.00201672	0.0119051	chr6-121098043-121098780	Immune
chr6-121099501-121100552...2310343	2.78522	-2.70034	0.922397	-2.92753	0.0034167	0.0167141	chr6-121099501-121100552	Immune
chr6-121109219-121110771...2310345	13.3977	-2.84099	0.560886	-5.06518	4.08016647675386e-07	2.60109447131208e-05	chr6-121109219-121110771	Immune
chr6-121120584-121121112...2310347	1.04023	-1.79487	0.73941	-2.42743	0.0152061	0.0416846	chr6-121120584-121121112	Immune
chr6-121129253-121131431...2310351	7.09507	-3.98767	0.792671	-5.03068	4.88745026550641e-07	2.94400312843613e-05	chr6-121129253-121131431	Immune
chr6-121132501-121133209...2310352	1.7931	-2.40677	0.975296	-2.46773	0.0135972	0.0390357	chr6-121132501-121133209	Immune
chr6-121143950-121145517...2310356	3.1875	-2.55128	0.741547	-3.44048	0.000580683	0.00516879	chr6-121143950-121145517	Immune
chr6-121165842-121166816...2310362	1.84934	-2.11293	0.814685	-2.59355	0.009499	0.0313931	chr6-121165842-121166816	Immune
chr6-121175563-121177604...2310364	3.77125	-3.4106	0.828931	-4.11445	3.88095447154838e-05	0.000732436	chr6-121175563-121177604	Immune
chr6-121178945-121179416...2310365	1.73214	-1.98754	0.802777	-2.47583	0.0132927	0.0384877	chr6-121178945-121179416	Immune
chr6-121183350-121185284...2310366	7.54855	-3.20214	0.754579	-4.24361	2.19954463284628e-05	0.000481085	chr6-121183350-121185284	Immune
chr6-121194782-121195992...2310368	2.68658	-2.66197	0.80923	-3.28951	0.00100363	0.00753619	chr6-121194782-121195992	Immune
chr6-121197674-121198283...2310369	1.16832	-1.87818	0.758467	-2.47629	0.0132757	0.0384564	chr6-121197674-121198283	Immune
chr6-121209930-121211904...2310371	4.12167	-2.08481	0.690544	-3.01909	0.00253539	0.0137855	chr6-121209930-121211904	Immune
chr6-121244996-121246184...2310381	3.84382	-2.24803	0.719175	-3.12585	0.00177295	0.0109464	chr6-121244996-121246184	Immune
chr6-121271822-121272983...2310387	4.6735	-3.43548	0.774474	-4.43589	9.16914805179973e-06	0.000251334	chr6-121271822-121272983	Immune
chr6-121291308-121292726...2310391	1.17997	-2.21673	0.849408	-2.60973	0.00906133	0.0304812	chr6-121291308-121292726	Immune
chr6-121304710-121305924...2310393	2.03718	-2.87569	0.892321	-3.22271	0.00126986	0.0088051	chr6-121304710-121305924	Immune
chr6-121325209-121327579...2310397	4.13195	-2.6376	0.790959	-3.33469	0.000853943	0.00675178	chr6-121325209-121327579	Immune
chr6-121337901-121338770...2310400	2.17286	-2.38267	0.826376	-2.88328	0.00393562	0.0182822	chr6-121337901-121338770	Immune
chr6-121377856-121379459...2310409	3.17975	-3.17836	0.879952	-3.61197	0.000303879	0.00327782	chr6-121377856-121379459	Immune
chr6-121384477-121385526...2310411	1.51391	-2.21399	0.876552	-2.52579	0.0115437	0.0353533	chr6-121384477-121385526	Immune
chr6-121407381-121409039...2310416	2.78888	-2.99745	0.90921	-3.29676	0.000978068	0.00741037	chr6-121407381-121409039	Immune
chr6-121412770-121414611...2310418	2.64065	-2.92314	0.799596	-3.65577	0.000256407	0.00291224	chr6-121412770-121414611	Immune
chr6-121423563-121425427...2310419	3.76448	-1.95915	0.827544	-2.36742	0.0179125	0.0460726	chr6-121423563-121425427	Immune
chr6-121440570-121441472...2310423	1.33981	-2.3605	0.871865	-2.70741	0.00678101	0.02558	chr6-121440570-121441472	Immune
chr6-121454431-121455818...2310425	2.18105	-2.3737	0.914098	-2.59677	0.00941049	0.0312128	chr6-121454431-121455818	Immune
chr6-121499196-121500537...2310438	1.59338	-1.99272	0.791747	-2.51686	0.0118407	0.0358853	chr6-121499196-121500537	Immune
chr6-121508418-121510822...2310439	3.0322	-2.20135	0.905057	-2.43227	0.0150044	0.041351	chr6-121508418-121510822	Immune
chr6-121518859-121520842...2310441	2.89938	-2.15774	0.860182	-2.50846	0.0121257	0.0363983	chr6-121518859-121520842	Immune
chr6-121524170-121525203...2310442	1.27463	-1.96486	0.824032	-2.38445	0.0171047	0.0447888	chr6-121524170-121525203	Immune
chr6-121560379-121561648...2310449	1.23266	-2.28737	0.791626	-2.88946	0.00385899	0.0180541	chr6-121560379-121561648	Immune
chr6-121634981-121636663...2310455	2.21653	-2.10257	0.844391	-2.49004	0.0127727	0.0375608	chr6-121634981-121636663	Immune
chr6-122258764-122259431...2310464	1.24111	-2.17921	0.804244	-2.70964	0.00673557	0.0254639	chr6-122258764-122259431	Immune
chr6-122308312-122310012...2310467	11.5276	-2.00593	0.488785	-4.10391	4.0623170013082e-05	0.000756595	chr6-122308312-122310012	Immune
chr6-122339083-122340674...2310471	10.1002	-3.31371	0.657002	-5.04369	4.56635928659201e-07	2.80730441622398e-05	chr6-122339083-122340674	Immune
chr6-122391347-122392586...2310474	2.44062	-2.80428	0.746786	-3.75512	0.000173256	0.002188	chr6-122391347-122392586	Immune
chr6-122402189-122402621...2310477	0.899464	-1.60814	0.693939	-2.31741	0.0204813	0.049955	chr6-122402189-122402621	Immune
chr6-122485570-122487219...2310489	5.85516	-1.90398	0.605912	-3.14233	0.00167606	0.0105498	chr6-122485570-122487219	Immune
chr6-122495223-122497002...2310491	5.42088	-2.38144	0.706141	-3.37247	0.00074496	0.00613923	chr6-122495223-122497002	Immune
chr6-122504245-122505754...2310493	1.41085	-2.39254	0.788819	-3.03307	0.00242082	0.0133802	chr6-122504245-122505754	Immune
chr6-122590719-122591780...2310505	1.35167	-2.05768	0.798284	-2.57763	0.00994804	0.0322846	chr6-122590719-122591780	Immune
chr6-122669251-122670608...2310517	3.43953	-3.28293	0.8056	-4.07514	4.5986662699395e-05	0.000828726	chr6-122669251-122670608	Immune
chr6-122672415-122673367...2310518	1.90072	-2.77082	0.998307	-2.77552	0.00551142	0.022537	chr6-122672415-122673367	Immune
chr6-122739766-122743571...2310529	7.96411	-1.56306	0.52749	-2.96321	0.00304453	0.015515	chr6-122739766-122743571	Immune
chr6-122763257-122765411...2310533	4.62646	-2.52474	0.845643	-2.98559	0.00283036	0.0147992	chr6-122763257-122765411	Immune
chr6-122794938-122796031...2310539	1.86635	-1.81823	0.758306	-2.39776	0.0164958	0.0437889	chr6-122794938-122796031	Immune
chr6-122801045-122802596...2310541	4.34074	-2.19283	0.716115	-3.06212	0.00219777	0.0125668	chr6-122801045-122802596	Immune
chr6-122804282-122804873...2310542	1.24319	-1.9665	0.816249	-2.40919	0.015988	0.0429809	chr6-122804282-122804873	Immune
chr6-122810317-122812345...2310543	19.5766	-2.01608	0.428758	-4.70215	2.57433468747331e-06	0.000100232	chr6-122810317-122812345	Immune
chr6-122819211-122820905...2310544	9.04836	-1.95209	0.484987	-4.02504	5.69645585979115e-05	0.000967582	chr6-122819211-122820905	Immune
chr6-122825429-122826942...2310545	4.32462	-1.71513	0.688962	-2.48944	0.0127944	0.037602	chr6-122825429-122826942	Immune
chr6-122837788-122838576...2310549	1.1152	-2.1028	0.796241	-2.6409	0.00826853	0.0288178	chr6-122837788-122838576	Immune
chr6-122873911-122875295...2310556	8.08112	-3.59469	0.718468	-5.00327	5.636508054577e-07	3.2721118744165e-05	chr6-122873911-122875295	Immune
chr6-122881157-122882025...2310558	1.20276	-2.18349	0.81464	-2.68031	0.00735533	0.0268812	chr6-122881157-122882025	Immune
chr6-122891706-122892999...2310561	1.43785	-2.1704	0.826062	-2.62741	0.0086038	0.0295456	chr6-122891706-122892999	Immune
chr6-122916273-122917135...2310563	2.07489	-2.29238	0.937841	-2.44432	0.0145126	0.0405442	chr6-122916273-122917135	Immune
chr6-122935941-122938280...2310565	2.22647	-2.05207	0.850189	-2.41366	0.0157933	0.0426472	chr6-122935941-122938280	Immune
chr6-123397171-123398482...2310575	1.33019	-2.36462	0.867235	-2.72663	0.00639855	0.0246774	chr6-123397171-123398482	Immune
chr6-124078418-124079281...2310583	1.26549	-1.9869	0.819858	-2.42347	0.0153731	0.0419658	chr6-124078418-124079281	Immune
chr6-124397295-124398117...2310603	1.52091	-2.55136	0.810949	-3.14614	0.00165442	0.0104608	chr6-124397295-124398117	Immune
chr6-124414164-124416289...2310607	12.1386	-2.08733	0.511916	-4.07749	4.55237662343839e-05	0.000823399	chr6-124414164-124416289	Immune
chr6-124429372-124430310...2310609	1.39615	-2.09955	0.834827	-2.51495	0.0119048	0.0360009	chr6-124429372-124430310	Immune
chr6-124463384-124465985...2310616	5.87497	-3.13938	0.849868	-3.69396	0.000220786	0.00261257	chr6-124463384-124465985	Immune
chr6-124472753-124474225...2310618	1.47967	-2.19539	0.819224	-2.67984	0.00736576	0.0269034	chr6-124472753-124474225	Immune
chr6-124480254-124481168...2310619	1.38236	-2.07326	0.798466	-2.59656	0.00941638	0.0312274	chr6-124480254-124481168	Immune
chr6-124484606-124485934...2310621	1.5767	-2.54059	0.922754	-2.75327	0.00590041	0.0235069	chr6-124484606-124485934	Immune
chr6-124492753-124494137...2310623	3.21948	-2.5585	0.736488	-3.47392	0.000512919	0.00474113	chr6-124492753-124494137	Immune
chr6-124606534-124608845...2310636	2.27437	-2.74923	0.829607	-3.3139	0.000920049	0.00710721	chr6-124606534-124608845	Immune
chr6-124662281-124663738...2310642	13.3832	-2.48379	0.527975	-4.70437	2.54651228781307e-06	9.93567278571932e-05	chr6-124662281-124663738	Immune
chr6-124667329-124667957...2310643	1.68406	-2.6378	0.941059	-2.80301	0.00506282	0.0214033	chr6-124667329-124667957	Immune
chr6-124672119-124673215...2310645	1.90405	-2.18222	0.77988	-2.79815	0.00513964	0.0216096	chr6-124672119-124673215	Immune
chr6-124682693-124684312...2310647	3.05978	-2.85268	0.839142	-3.39952	0.000675048	0.0057416	chr6-124682693-124684312	Immune
chr6-124694159-124694563...2310649	1.27122	-1.85868	0.708614	-2.62299	0.00871625	0.0297692	chr6-124694159-124694563	Immune
chr6-124700182-124700706...2310651	1.77942	-2.70368	0.795417	-3.39907	0.000676146	0.0057484	chr6-124700182-124700706	Immune
chr6-124701964-124703337...2310653	3.98133	-2.038	0.746598	-2.72972	0.00633886	0.0245343	chr6-124701964-124703337	Immune
chr6-124711669-124712987...2310655	13.1034	-2.17286	0.458525	-4.73881	2.14974396131101e-06	8.78282723920089e-05	chr6-124711669-124712987	Immune
chr6-124716969-124717492...2310656	1.59909	-2.28465	0.736738	-3.10104	0.00192843	0.0115696	chr6-124716969-124717492	Immune
chr6-124740169-124741797...2310659	14.5273	-2.72766	0.496215	-5.49693	3.86455722737832e-08	4.89558364951681e-06	chr6-124740169-124741797	Immune
chr6-124745166-124746672...2310660	16.5301	-2.51552	0.441231	-5.70115	1.19005212672646e-08	2.23008838793713e-06	chr6-124745166-124746672	Immune
chr6-124755706-124757430...2310661	15.6712	-3.37245	0.540716	-6.237	4.46030833627674e-10	2.52338894217346e-07	chr6-124755706-124757430	Immune
chr6-124757771-124758470...2310662	4.24402	-2.66386	0.70248	-3.79208	0.00014939	0.00196043	chr6-124757771-124758470	Immune
chr6-124759229-124759694...2310663	2.80516	-2.41382	0.73617	-3.27889	0.00104215	0.00772214	chr6-124759229-124759694	Immune
chr6-124767678-124770327...2310664	10.784	-2.08334	0.514192	-4.05168	5.08505802906554e-05	0.000890021	chr6-124767678-124770327	Immune
chr6-124778774-124781691...2310665	4.69223	-2.49951	0.714419	-3.49867	0.000467585	0.0044393	chr6-124778774-124781691	Immune
chr6-124805189-124806438...2310668	15.0635	-3.00063	0.550324	-5.45248	4.96714694202504e-08	5.85583657245664e-06	chr6-124805189-124806438	Immune
chr6-124808398-124809966...2310669	12.2093	-3.86814	0.706603	-5.47428	4.39301439574665e-08	5.36668014845586e-06	chr6-124808398-124809966	Immune
chr6-124813326-124814735...2310670	11.3107	-1.72129	0.460089	-3.74121	0.000183139	0.00227503	chr6-124813326-124814735	Immune
chr6-124817398-124818713...2310671	4.34069	-3.03688	0.811398	-3.74277	0.000181999	0.00226593	chr6-124817398-124818713	Immune
chr6-124827653-124830370...2310672	30.1524	-2.40125	0.397484	-6.04113	1.53042130946639e-09	5.39169038294809e-07	chr6-124827653-124830370	Immune
chr6-124838966-124840490...2310674	3.09093	-2.85723	0.8104	-3.52571	0.00042235	0.00413221	chr6-124838966-124840490	Immune
chr6-124846764-124847747...2310676	2.68254	-2.34947	0.744617	-3.15527	0.0016035	0.0102433	chr6-124846764-124847747	Immune
chr6-124856496-124858067...2310679	7.41173	-2.69777	0.645571	-4.17889	2.92941723841721e-05	0.000594996	chr6-124856496-124858067	Immune
chr6-124859585-124860383...2310680	3.11261	-2.57963	0.786075	-3.28167	0.00103195	0.00767376	chr6-124859585-124860383	Immune
chr6-124862440-124864372...2310681	6.08471	-2.41712	0.657685	-3.67519	0.000237669	0.002761	chr6-124862440-124864372	Immune
chr6-124891632-124893302...2310683	2.03792	-2.5945	0.843673	-3.07524	0.00210333	0.0122168	chr6-124891632-124893302	Immune
chr6-124903500-124905032...2310685	10.7449	-1.80126	0.443365	-4.06269	4.85106976504815e-05	0.000861044	chr6-124903500-124905032	Immune
chr6-124909702-124911212...2310686	4.36858	-2.45443	0.742639	-3.30501	0.000949735	0.00726254	chr6-124909702-124911212	Immune
chr6-124917084-124918572...2310687	22.2782	-2.56369	0.42577	-6.02131	1.73012558541344e-09	5.89662741018006e-07	chr6-124917084-124918572	Immune
chr6-124919505-124920420...2310688	13.7214	-2.88353	0.497066	-5.8011	6.58823716097508e-09	1.46413727918865e-06	chr6-124919505-124920420	Immune
chr6-124930484-124932310...2310689	26.7034	-2.30866	0.396385	-5.82428	5.73601462373391e-09	1.32215137077067e-06	chr6-124930484-124932310	Immune
chr6-124955154-124956303...2310693	1.25814	-2.2506	0.806516	-2.79052	0.00526239	0.0219203	chr6-124955154-124956303	Immune
chr6-124964806-124966026...2310694	9.27276	-1.29895	0.430758	-3.01549	0.00256567	0.0138884	chr6-124964806-124966026	Immune
chr6-124996118-124998062...2310696	5.15748	-2.18874	0.680352	-3.21707	0.00129506	0.00891951	chr6-124996118-124998062	Immune
chr6-125003498-125003906...2310697	1.10589	-2.0896	0.762666	-2.73987	0.0061464	0.0240886	chr6-125003498-125003906	Immune
chr6-125008266-125010104...2310698	19.7422	-2.32816	0.405752	-5.73789	9.5865270245863e-09	1.92124334356329e-06	chr6-125008266-125010104	Immune
chr6-125030452-125032082...2310704	2.87421	-2.09176	0.753171	-2.77728	0.00548166	0.022468	chr6-125030452-125032082	Immune
chr6-125039064-125040386...2310705	8.50793	-1.56283	0.442228	-3.534	0.000409326	0.0040456	chr6-125039064-125040386	Immune
chr6-125080251-125082461...2310713	7.60683	-2.73649	0.622393	-4.39673	1.09894614688121e-05	0.000287345	chr6-125080251-125082461	Immune
chr6-125088526-125090651...2310714	21.3501	-2.29889	0.417461	-5.50684	3.6534156497602e-08	4.71212125413831e-06	chr6-125088526-125090651	Immune
chr6-125095324-125097581...2310715	19.9032	-1.70067	0.370747	-4.58715	4.49334539840642e-06	0.000149549	chr6-125095324-125097581	Immune
chr6-125099354-125099708...2310716	1.69662	-2.03194	0.804875	-2.52454	0.0115851	0.0354312	chr6-125099354-125099708	Immune
chr6-125101571-125102017...2310717	1.34494	-2.36375	0.767331	-3.08048	0.00206666	0.0120881	chr6-125101571-125102017	Immune
chr6-125120185-125121306...2310722	1.88263	-2.50669	0.774307	-3.23733	0.00120652	0.00851016	chr6-125120185-125121306	Immune
chr6-125121896-125123014...2310723	2.0118	-1.91653	0.718075	-2.66899	0.007608	0.0274072	chr6-125121896-125123014	Immune
chr6-125131112-125132475...2310725	7.90046	-2.56658	0.602567	-4.25942	2.04961019718338e-05	0.000456283	chr6-125131112-125132475	Immune
chr6-125136966-125137785...2310726	1.56047	-1.88052	0.717684	-2.62026	0.00878636	0.0299195	chr6-125136966-125137785	Immune
chr6-125144926-125146009...2310727	9.46702	-2.52338	0.530944	-4.75264	2.00777532766544e-06	8.37246814496678e-05	chr6-125144926-125146009	Immune
chr6-125146739-125147734...2310728	3.22534	-2.63077	0.766324	-3.43297	0.000597006	0.005277	chr6-125146739-125147734	Immune
chr6-125148138-125149771...2310729	7.03952	-2.63586	0.665476	-3.96087	7.4678109241332e-05	0.00118319	chr6-125148138-125149771	Immune
chr6-125160582-125161911...2310733	7.26405	-2.88469	0.712026	-4.05139	5.09152131362218e-05	0.000890966	chr6-125160582-125161911	Immune
chr6-125164856-125167664...2310734	27.0207	-1.8213	0.354854	-5.13254	2.85860183061128e-07	2.01946739137035e-05	chr6-125164856-125167664	Immune
chr6-125191214-125192842...2310737	16.0437	-3.40922	0.552804	-6.16715	6.95335937565337e-10	3.1879342958903e-07	chr6-125191214-125192842	Immune
chr6-125215087-125216248...2310740	9.66035	-3.84493	0.724229	-5.309	1.10228257569015e-07	1.04037943070342e-05	chr6-125215087-125216248	Immune
chr6-125230930-125232518...2310743	6.80617	-2.78381	0.713372	-3.90233	9.52716794478638e-05	0.00141402	chr6-125230930-125232518	Immune
chr6-125246767-125248790...2310748	2.58101	-1.97899	0.746156	-2.65225	0.00799579	0.0282436	chr6-125246767-125248790	Immune
chr6-125257498-125259235...2310750	3.06216	-2.26768	0.797573	-2.84322	0.00446596	0.0197606	chr6-125257498-125259235	Immune
chr6-125266405-125268111...2310751	2.66693	-2.06357	0.768269	-2.686	0.00723141	0.0265961	chr6-125266405-125268111	Immune
chr6-125271479-125272183...2310752	5.02689	-1.56721	0.545541	-2.87275	0.00406912	0.0186707	chr6-125271479-125272183	Immune
chr6-125302134-125303584...2310756	2.12583	-2.64223	0.755033	-3.49949	0.000466155	0.00443	chr6-125302134-125303584	Immune
chr6-125313302-125314623...2310758	8.06879	-1.91901	0.498549	-3.84919	0.000118507	0.00166049	chr6-125313302-125314623	Immune
chr6-125330457-125331363...2310762	3.66273	-1.79801	0.679492	-2.6461	0.0081425	0.0285546	chr6-125330457-125331363	Immune
chr6-125354286-125355509...2310769	4.85036	-1.52904	0.575273	-2.65793	0.00786217	0.027962	chr6-125354286-125355509	Immune
chr6-125361504-125364697...2310771	7.86561	-1.2645	0.452029	-2.79739	0.00515178	0.0216392	chr6-125361504-125364697	Immune
chr6-125376764-125378493...2310772	4.09586	-2.35305	0.807647	-2.91346	0.00357444	0.0171934	chr6-125376764-125378493	Immune
chr6-125420298-125420839...2310780	1.18085	-1.79136	0.752037	-2.38201	0.0172185	0.0449733	chr6-125420298-125420839	Immune
chr6-125422451-125422735...2310781	2.29965	-2.1902	0.692347	-3.16344	0.00155918	0.010057	chr6-125422451-125422735	Immune
chr6-125426268-125426948...2310783	5.44208	-3.01005	0.69581	-4.32597	1.5186204506847e-05	0.000365445	chr6-125426268-125426948	Immune
chr6-125433607-125434188...2310784	1.88847	-2.14777	0.697565	-3.07895	0.0020773	0.0121266	chr6-125433607-125434188	Immune
chr6-125447034-125447609...2310786	1.50203	-2.17311	0.706591	-3.07549	0.0021016	0.0122125	chr6-125447034-125447609	Immune
chr6-125455466-125456611...2310789	2.97491	-2.77354	0.707885	-3.91807	8.92600665334403e-05	0.0013486	chr6-125455466-125456611	Immune
chr6-125457418-125458210...2310790	1.95079	-2.2137	0.740647	-2.98888	0.00280005	0.014699	chr6-125457418-125458210	Immune
chr6-125467158-125469101...2310794	12.8085	-3.39476	0.700392	-4.84694	1.25379112517656e-06	5.8969412102423e-05	chr6-125467158-125469101	Immune
chr6-125472094-125472351...2310795	1.2004	-2.2212	0.780054	-2.84749	0.00440653	0.0195943	chr6-125472094-125472351	Immune
chr6-125473645-125474393...2310796	2.47057	-2.57546	0.748463	-3.441	0.000579571	0.00516347	chr6-125473645-125474393	Immune
chr6-125478197-125478456...2310798	1.31201	-1.99932	0.787728	-2.53809	0.0111459	0.0346186	chr6-125478197-125478456	Immune
chr6-125480397-125481299...2310799	4.03898	-1.57243	0.61792	-2.54472	0.0109366	0.0342246	chr6-125480397-125481299	Immune
chr6-125481827-125482865...2310800	4.26328	-2.12028	0.668844	-3.17007	0.00152403	0.00990134	chr6-125481827-125482865	Immune
chr6-125490002-125490880...2310802	3.25269	-3.48339	0.736085	-4.73232	2.21972905500062e-06	9.00936500729975e-05	chr6-125490002-125490880	Immune
chr6-125491344-125493747...2310803	8.27073	-3.36099	0.696374	-4.82641	1.39014664896448e-06	6.38570712812692e-05	chr6-125491344-125493747	Immune
chr6-125494102-125495344...2310804	9.36836	-2.18285	0.518263	-4.21186	2.53276423091845e-05	0.000533737	chr6-125494102-125495344	Immune
chr6-125520352-125522233...2310811	4.52551	-2.77552	0.877982	-3.16125	0.00157095	0.0101049	chr6-125520352-125522233	Immune
chr6-125527034-125528027...2310812	2.38025	-2.45764	0.831412	-2.95598	0.00311677	0.0157517	chr6-125527034-125528027	Immune
chr6-125540763-125541431...2310817	1.32541	-2.28438	0.903647	-2.52796	0.0114728	0.0352234	chr6-125540763-125541431	Immune
chr6-125572614-125574202...2310825	5.40805	-1.04711	0.445947	-2.34805	0.0188721	0.0475292	chr6-125572614-125574202	Immune
chr6-125576933-125579244...2310826	4.81109	-2.06862	0.723228	-2.86026	0.00423297	0.0191298	chr6-125576933-125579244	Immune
chr6-125587793-125589527...2310829	2.93516	-1.88415	0.721296	-2.61217	0.00899703	0.030348	chr6-125587793-125589527	Immune
chr6-125593437-125594314...2310830	1.43481	-2.10188	0.795082	-2.6436	0.00820301	0.0286819	chr6-125593437-125594314	Immune
chr6-125599871-125601054...2310832	5.31231	-2.15177	0.624478	-3.4457	0.000569572	0.00510301	chr6-125599871-125601054	Immune
chr6-125603274-125603772...2310833	2.92983	-2.70178	0.698508	-3.86793	0.000109765	0.00156713	chr6-125603274-125603772	Immune
chr6-125604102-125604868...2310834	4.03132	-2.52073	0.737057	-3.41999	0.00062623	0.00545809	chr6-125604102-125604868	Immune
chr6-125620596-125621217...2310836	1.33382	-1.98757	0.771016	-2.57785	0.00994162	0.0322734	chr6-125620596-125621217	Immune
chr6-125622276-125622984...2310837	1.03312	-2.00232	0.750825	-2.66682	0.00765717	0.0275186	chr6-125622276-125622984	Immune
chr6-125640884-125642564...2310839	2.39385	-1.88098	0.782022	-2.40527	0.0161604	0.0432549	chr6-125640884-125642564	Immune
chr6-125661409-125662054...2310841	1.11612	-1.78024	0.768219	-2.31736	0.0204842	0.0499595	chr6-125661409-125662054	Immune
chr6-125808681-125809923...2310853	1.45976	-2.14624	0.836008	-2.56724	0.0102511	0.0328999	chr6-125808681-125809923	Immune
chr6-125832488-125834083...2310856	1.1561	-2.15131	0.77466	-2.7771	0.00548466	0.0224689	chr6-125832488-125834083	Immune
chr6-125994899-125995875...2310875	1.01907	-1.9708	0.814149	-2.42069	0.015491	0.0421631	chr6-125994899-125995875	Immune
chr6-126001319-126002783...2310876	1.46835	-2.46557	0.808384	-3.05	0.00228839	0.0128942	chr6-126001319-126002783	Immune
chr6-126022376-126024005...2310880	1.60828	-1.94283	0.820913	-2.36667	0.0179492	0.0461251	chr6-126022376-126024005	Immune
chr6-126105815-126106851...2310889	1.39245	-2.00668	0.725638	-2.7654	0.00568529	0.0229616	chr6-126105815-126106851	Immune
chr6-126162421-126164165...2310897	1.85978	-2.12562	0.765926	-2.77523	0.00551631	0.0225474	chr6-126162421-126164165	Immune
chr6-126318325-126319194...2310912	1.03577	-1.99138	0.852167	-2.33685	0.0194471	0.0484171	chr6-126318325-126319194	Immune
chr6-126403530-126404923...2310922	1.66367	-1.65567	0.713621	-2.32009	0.0203359	0.0497474	chr6-126403530-126404923	Immune
chr6-126513269-126515921...2310936	3.29641	-3.24439	0.835574	-3.88283	0.000103249	0.00150126	chr6-126513269-126515921	Immune
chr6-126522432-126523346...2310938	1.26307	-1.99811	0.851811	-2.34572	0.0189902	0.0477045	chr6-126522432-126523346	Immune
chr6-126542403-126544885...2310942	3.11701	-2.84528	0.82984	-3.42871	0.000606453	0.00533321	chr6-126542403-126544885	Immune
chr6-126551839-126552425...2310943	1.50522	-2.18107	0.791626	-2.75518	0.00586599	0.0234213	chr6-126551839-126552425	Immune
chr6-126553730-126554577...2310944	1.4535	-2.1361	0.863269	-2.47443	0.0133451	0.0385841	chr6-126553730-126554577	Immune
chr6-126563734-126564518...2310946	2.78998	-2.7145	0.789883	-3.43658	0.000589101	0.00522482	chr6-126563734-126564518	Immune
chr6-126569714-126570429...2310947	1.68368	-2.32719	0.858754	-2.70997	0.00672901	0.025451	chr6-126569714-126570429	Immune
chr6-126585637-126586466...2310949	1.7099	-2.06479	0.843039	-2.44923	0.0143163	0.0402191	chr6-126585637-126586466	Immune
chr6-126604828-126605414...2310954	1.36862	-2.09636	0.866148	-2.42032	0.0155068	0.0421879	chr6-126604828-126605414	Immune
chr6-126624212-126625054...2310961	1.77067	-2.10607	0.8868	-2.37491	0.017553	0.0455146	chr6-126624212-126625054	Immune
chr6-126625631-126626741...2310962	1.82291	-2.73972	0.89809	-3.05061	0.00228377	0.0128782	chr6-126625631-126626741	Immune
chr6-126643715-126646260...2310968	10.9486	-2.83606	0.628137	-4.51503	6.33074897546567e-06	0.000191817	chr6-126643715-126646260	Immune
chr6-126668310-126670226...2310973	2.30688	-2.41302	0.740472	-3.25876	0.00111902	0.00809874	chr6-126668310-126670226	Immune
chr6-126701240-126702628...2310980	6.56996	-3.29533	0.76009	-4.33545	1.45459627487888e-05	0.000354112	chr6-126701240-126702628	Immune
chr6-126705898-126706996...2310982	3.42171	-2.36862	0.827687	-2.86173	0.00421337	0.0190736	chr6-126705898-126706996	Immune
chr6-126715694-126716268...2310984	1.3031	-2.30939	0.896217	-2.57682	0.00997134	0.0323297	chr6-126715694-126716268	Immune
chr6-126716646-126717673...2310985	2.33038	-3.07867	0.861533	-3.57348	0.000352275	0.003634	chr6-126716646-126717673	Immune
chr6-126717917-126719752...2310986	3.73683	-3.06596	0.845408	-3.6266	0.000287179	0.0031454	chr6-126717917-126719752	Immune
chr6-126732347-126733274...2310989	1.85202	-2.45522	0.838216	-2.9291	0.00339948	0.0166656	chr6-126732347-126733274	Immune
chr6-126738849-126741093...2310990	9.02047	-3.73752	0.767269	-4.87121	1.10918543223663e-06	5.41307721746206e-05	chr6-126738849-126741093	Immune
chr6-126745692-126746671...2310992	2.32837	-2.76412	0.877196	-3.15109	0.00162662	0.0103398	chr6-126745692-126746671	Immune
chr6-126751864-126753462...2310993	4.56311	-3.68264	0.861568	-4.27434	1.91700925405023e-05	0.000433394	chr6-126751864-126753462	Immune
chr6-126756169-126756591...2310994	1.03042	-2.02814	0.837581	-2.42142	0.0154598	0.0421144	chr6-126756169-126756591	Immune
chr6-126759601-126760206...2310995	1.24821	-1.95435	0.804216	-2.43013	0.0150933	0.0414891	chr6-126759601-126760206	Immune
chr6-126761239-126761848...2310996	4.2292	-2.51426	0.856759	-2.93461	0.00333965	0.016478	chr6-126761239-126761848	Immune
chr6-126766507-126768590...2310997	6.26844	-4.05294	0.764876	-5.29883	1.16549478011383e-07	1.07994126793238e-05	chr6-126766507-126768590	Immune
chr6-126772157-126772717...2310998	1.66645	-2.20179	0.784492	-2.80665	0.00500596	0.0212558	chr6-126772157-126772717	Immune
chr6-126773222-126774222...2310999	1.70759	-2.33876	0.699967	-3.34124	0.000834047	0.0066447	chr6-126773222-126774222	Immune
chr6-126777908-126778631...2311000	1.49219	-1.81256	0.731123	-2.47914	0.01317	0.0382682	chr6-126777908-126778631	Immune
chr6-126791779-126792664...2311005	1.49236	-1.8258	0.773501	-2.36043	0.0182535	0.0466131	chr6-126791779-126792664	Immune
chr6-126848503-126849877...2311017	3.60933	-2.19173	0.753376	-2.90921	0.00362347	0.0173487	chr6-126848503-126849877	Immune
chr6-126939081-126940872...2311023	6.95466	-1.68781	0.559894	-3.01452	0.00257386	0.0139161	chr6-126939081-126940872	Immune
chr6-126952176-126953676...2311026	1.90953	-2.18528	0.878256	-2.4882	0.0128392	0.0376786	chr6-126952176-126953676	Immune
chr6-126966196-126966900...2311032	1.05749	-2.04595	0.857551	-2.3858	0.0170419	0.0446796	chr6-126966196-126966900	Immune
chr6-127108509-127110194...2311049	5.36545	-2.44632	0.786671	-3.10971	0.0018727	0.0113495	chr6-127108509-127110194	Immune
chr6-127147668-127148200...2311056	1.98263	-1.88075	0.700912	-2.68328	0.00729029	0.0267358	chr6-127147668-127148200	Immune
chr6-127149404-127151075...2311057	4.70054	-1.44157	0.544543	-2.64731	0.0081136	0.0284907	chr6-127149404-127151075	Immune
chr6-127204257-127205439...2311063	1.07763	-2.06122	0.832016	-2.47738	0.0132352	0.0383842	chr6-127204257-127205439	Immune
chr6-127306866-127308138...2311079	1.64382	-2.2718	0.952426	-2.38527	0.0170664	0.0447161	chr6-127306866-127308138	Immune
chr6-127318939-127319733...2311082	1.21332	-2.21905	0.865084	-2.56513	0.0103138	0.0330278	chr6-127318939-127319733	Immune
chr6-127329098-127330966...2311084	6.93412	-2.24106	0.623868	-3.5922	0.000327895	0.00346027	chr6-127329098-127330966	Immune
chr6-127453245-127454217...2311103	6.58285	-2.516	0.644423	-3.90427	9.45091768635719e-05	0.00140644	chr6-127453245-127454217	Immune
chr6-127477840-127478764...2311112	1.60289	-2.25684	0.950066	-2.37546	0.0175273	0.0454761	chr6-127477840-127478764	Immune
chr6-127496608-127498080...2311117	2.73086	-2.68575	0.863117	-3.11168	0.00186026	0.0112946	chr6-127496608-127498080	Immune
chr6-127520939-127523033...2311123	1.51007	-2.50668	0.856417	-2.92694	0.00342319	0.0167324	chr6-127520939-127523033	Immune
chr6-127560896-127562006...2311133	4.00014	-1.83564	0.745725	-2.46155	0.0138339	0.0394332	chr6-127560896-127562006	Immune
chr6-127581891-127583406...2311137	3.12474	-1.99064	0.788612	-2.52423	0.0115952	0.0354509	chr6-127581891-127583406	Immune
chr6-127589927-127590677...2311138	1.14284	-2.14889	0.901589	-2.38345	0.0171514	0.0448579	chr6-127589927-127590677	Immune
chr6-127598819-127600578...2311141	3.38276	-3.54477	0.972606	-3.64461	0.000267801	0.0029979	chr6-127598819-127600578	Immune
chr6-127604873-127606248...2311142	3.5267	-2.41847	0.933096	-2.59188	0.00954543	0.0314881	chr6-127604873-127606248	Immune
chr6-127658488-127660270...2311154	1.99995	-2.28137	0.80185	-2.84514	0.00443925	0.0196809	chr6-127658488-127660270	Immune
chr6-127678115-127679889...2311158	3.71479	-3.09504	0.95701	-3.23407	0.00122039	0.00857732	chr6-127678115-127679889	Immune
chr6-127684640-127685740...2311160	3.60984	-3.05042	0.913947	-3.33763	0.000844968	0.00670171	chr6-127684640-127685740	Immune
chr6-127708140-127708948...2311167	1.69147	-2.33345	0.980861	-2.37898	0.0173606	0.0452049	chr6-127708140-127708948	Immune
chr6-127717497-127719118...2311170	1.8847	-2.17065	0.843268	-2.57409	0.0100505	0.0324888	chr6-127717497-127719118	Immune
chr6-127740066-127741469...2311177	1.78625	-2.0838	0.860408	-2.42188	0.0154406	0.042086	chr6-127740066-127741469	Immune
chr6-127757633-127759007...2311181	1.32534	-2.04393	0.841089	-2.4301	0.0150948	0.0414915	chr6-127757633-127759007	Immune
chr6-127766403-127769673...2311182	7.23682	-1.98076	0.75638	-2.61873	0.00882575	0.0300019	chr6-127766403-127769673	Immune
chr6-127855574-127856851...2311198	2.518	-2.26307	0.895918	-2.52598	0.0115377	0.0353418	chr6-127855574-127856851	Immune
chr6-127857601-127858899...2311199	1.75978	-2.09706	0.847421	-2.47464	0.013337	0.0385709	chr6-127857601-127858899	Immune
chr6-127866618-127867904...2311200	2.10154	-2.29957	0.939471	-2.44773	0.014376	0.040315	chr6-127866618-127867904	Immune
chr6-127875450-127878172...2311201	6.22958	-3.80165	0.859421	-4.4235	9.71131692134952e-06	0.000262497	chr6-127875450-127878172	Immune
chr6-127886912-127888408...2311202	3.33338	-2.92722	0.815154	-3.591	0.000329406	0.00347047	chr6-127886912-127888408	Immune
chr6-127896420-127898111...2311203	3.26475	-3.21112	0.887212	-3.61934	0.000295355	0.00320946	chr6-127896420-127898111	Immune
chr6-127920582-127923052...2311206	4.50439	-3.6609	0.837592	-4.37075	1.23822391514474e-05	0.000314094	chr6-127920582-127923052	Immune
chr6-127948732-127949117...2311211	1.22554	-2.16252	0.77422	-2.79316	0.00521955	0.0218097	chr6-127948732-127949117	Immune
chr6-127969746-127970566...2311215	1.77278	-2.42344	0.790774	-3.06465	0.00217927	0.0124961	chr6-127969746-127970566	Immune
chr6-127980104-127981653...2311218	2.39479	-2.17597	0.775285	-2.80667	0.00500563	0.0212549	chr6-127980104-127981653	Immune
chr6-128007137-128007750...2311224	1.22382	-1.90306	0.808704	-2.35323	0.0186113	0.0471354	chr6-128007137-128007750	Immune
chr6-128015194-128015832...2311228	1.19973	-1.86024	0.78252	-2.37725	0.0174424	0.0453386	chr6-128015194-128015832	Immune
chr6-128034342-128036206...2311234	4.95625	-3.20722	0.765608	-4.18912	2.80041468291253e-05	0.00057395	chr6-128034342-128036206	Immune
chr6-128041792-128043494...2311235	2.83727	-3.02707	0.818277	-3.69933	0.000216172	0.00257246	chr6-128041792-128043494	Immune
chr6-128057700-128058981...2311237	2.17091	-2.66348	0.858561	-3.10227	0.00192046	0.0115378	chr6-128057700-128058981	Immune
chr6-128075361-128077203...2311241	3.69552	-3.07052	0.820109	-3.74404	0.000181083	0.00225836	chr6-128075361-128077203	Immune
chr6-128088913-128089453...2311245	1.0188	-1.92059	0.737401	-2.60454	0.00919964	0.0307653	chr6-128088913-128089453	Immune
chr6-128091024-128092207...2311246	2.50962	-2.55671	0.741734	-3.44693	0.000566989	0.00508585	chr6-128091024-128092207	Immune
chr6-128098886-128099648...2311248	1.18736	-2.1882	0.810729	-2.69906	0.00695363	0.0259643	chr6-128098886-128099648	Immune
chr6-128102448-128103409...2311249	2.82045	-3.17152	0.782757	-4.05173	5.08399572683476e-05	0.000890021	chr6-128102448-128103409	Immune
chr6-128104712-128105282...2311250	1.33696	-1.96847	0.751771	-2.61845	0.00883304	0.0300118	chr6-128104712-128105282	Immune
chr6-128108483-128109111...2311251	1.64255	-2.27432	0.785855	-2.89407	0.0038028	0.0178969	chr6-128108483-128109111	Immune
chr6-128114615-128116283...2311253	2.18029	-2.39127	0.772582	-3.09517	0.00196699	0.0117173	chr6-128114615-128116283	Immune
chr6-128130588-128131057...2311256	1.34411	-2.04048	0.731159	-2.79075	0.00525865	0.0219123	chr6-128130588-128131057	Immune
chr6-128133898-128136462...2311257	4.16631	-2.62178	0.684714	-3.82901	0.000128659	0.00176189	chr6-128133898-128136462	Immune
chr6-128142648-128144447...2311258	7.93179	-2.72565	0.596516	-4.56929	4.89388342016993e-06	0.000159516	chr6-128142648-128144447	Immune
chr6-128144749-128146033...2311259	2.28712	-2.72442	0.71744	-3.79742	0.000146212	0.00192956	chr6-128144749-128146033	Immune
chr6-128157890-128158977...2311261	1.14774	-2.13745	0.86144	-2.48125	0.0130923	0.038128	chr6-128157890-128158977	Immune
chr6-128161250-128162185...2311262	1.25351	-2.26777	0.886527	-2.55803	0.0105266	0.0334444	chr6-128161250-128162185	Immune
chr6-128169070-128170658...2311264	2.15665	-2.06298	0.776248	-2.65763	0.00786933	0.0279722	chr6-128169070-128170658	Immune
chr6-128180187-128181504...2311266	1.43774	-2.44909	0.762709	-3.21103	0.00132258	0.00904488	chr6-128180187-128181504	Immune
chr6-128199983-128201501...2311270	10.0403	-3.60575	0.730067	-4.93893	7.85532892097491e-07	4.17445000832869e-05	chr6-128199983-128201501	Immune
chr6-128227300-128228158...2311274	1.55884	-1.91055	0.755802	-2.52784	0.0114767	0.0352303	chr6-128227300-128228158	Immune
chr6-128234031-128235156...2311276	2.23887	-1.75299	0.733844	-2.38877	0.0169048	0.0444537	chr6-128234031-128235156	Immune
chr6-128245570-128246831...2311278	1.53355	-2.14199	0.742138	-2.88624	0.00389879	0.0181818	chr6-128245570-128246831	Immune
chr6-128285772-128286194...2311284	1.40979	-2.44702	0.757903	-3.22867	0.00124367	0.00868214	chr6-128285772-128286194	Immune
chr6-128296270-128296935...2311285	2.76593	-2.49945	0.846715	-2.95194	0.00315785	0.0158935	chr6-128296270-128296935	Immune
chr6-128299528-128301133...2311286	6.25525	-3.44399	0.721609	-4.77265	1.81818723215902e-06	7.77167065111587e-05	chr6-128299528-128301133	Immune
chr6-128317974-128319880...2311289	3.21222	-2.01764	0.753532	-2.67758	0.00741555	0.027004	chr6-128317974-128319880	Immune
chr6-128355138-128356834...2311300	11.9629	-2.12706	0.493273	-4.31214	1.61681909837807e-05	0.000382584	chr6-128355138-128356834	Immune
chr6-128361869-128363436...2311301	7.99295	-2.26306	0.543153	-4.16652	3.09279092962441e-05	0.000620126	chr6-128361869-128363436	Immune
chr6-128372723-128373357...2311303	1.08926	-2.07269	0.85139	-2.43448	0.0149132	0.0412022	chr6-128372723-128373357	Immune
chr6-128373655-128375524...2311304	3.38288	-2.41404	0.730767	-3.30343	0.000955093	0.00729076	chr6-128373655-128375524	Immune
chr6-128399275-128400930...2311310	4.02563	-2.33024	0.778999	-2.99133	0.00277765	0.0146184	chr6-128399275-128400930	Immune
chr6-128404475-128405321...2311312	1.65803	-2.33545	0.81138	-2.87837	0.00399733	0.0184637	chr6-128404475-128405321	Immune
chr6-128410954-128411723...2311314	1.79594	-2.74332	0.754931	-3.63387	0.0002792	0.00308601	chr6-128410954-128411723	Immune
chr6-128423953-128425342...2311316	9.73524	-1.7765	0.457957	-3.87917	0.000104813	0.00151727	chr6-128423953-128425342	Immune
chr6-128435579-128435954...2311318	1.4986	-2.18902	0.876638	-2.49706	0.0125226	0.0371253	chr6-128435579-128435954	Immune
chr6-128437479-128439422...2311319	14.7664	-2.27719	0.459077	-4.96037	7.03605386437749e-07	3.85791075303579e-05	chr6-128437479-128439422	Immune
chr6-128479521-128480978...2311326	4.61721	-2.26849	0.704792	-3.21867	0.00128787	0.00888876	chr6-128479521-128480978	Immune
chr6-128502902-128505424...2311330	4.6656	-3.39696	0.947819	-3.58398	0.000338398	0.00353575	chr6-128502902-128505424	Immune
chr6-128542680-128544187...2311334	2.76197	-2.38183	0.935631	-2.5457	0.010906	0.0341712	chr6-128542680-128544187	Immune
chr6-128596522-128597796...2311340	2.79067	-3.02126	0.776384	-3.89145	9.96470405251309e-05	0.00146402	chr6-128596522-128597796	Immune
chr6-128602142-128603346...2311342	1.75336	-2.40535	0.837906	-2.87067	0.00409608	0.0187478	chr6-128602142-128603346	Immune
chr6-128629793-128631271...2311349	2.26668	-2.44191	0.775471	-3.14894	0.00163865	0.0103924	chr6-128629793-128631271	Immune
chr6-128648500-128649381...2311352	0.88891	-1.78708	0.763689	-2.34006	0.0192804	0.0481508	chr6-128648500-128649381	Immune
chr6-128753488-128755137...2311360	2.18368	-2.39325	0.799976	-2.99165	0.00277475	0.0146086	chr6-128753488-128755137	Immune
chr6-128759775-128761322...2311361	13.2499	-2.21372	0.452208	-4.89536	9.81239289123606e-07	4.93962989484545e-05	chr6-128759775-128761322	Immune
chr6-128763672-128764612...2311362	11.3164	-2.50986	0.493813	-5.08262	3.72259038445119e-07	2.42770632387067e-05	chr6-128763672-128764612	Immune
chr6-128798285-128800047...2311368	13.9663	-2.19136	0.451505	-4.85344	1.21337631376522e-06	5.75865094935941e-05	chr6-128798285-128800047	Immune
chr6-128802572-128803487...2311369	13.6833	-2.08441	0.437598	-4.76331	1.90443865256781e-06	8.04562979485486e-05	chr6-128802572-128803487	Immune
chr6-128805264-128805704...2311370	1.15001	-2.18115	0.748571	-2.91375	0.0035712	0.0171827	chr6-128805264-128805704	Immune
chr6-128837723-128839743...2311373	14.3578	-2.41224	0.473208	-5.09762	3.43947413146681e-07	2.29759886250873e-05	chr6-128837723-128839743	Immune
chr6-128842593-128844304...2311374	14.9984	-1.80235	0.422407	-4.26687	1.98232948286755e-05	0.000444363	chr6-128842593-128844304	Immune
chr6-129094949-129095601...2311390	1.46253	-2.33849	0.712682	-3.28125	0.00103348	0.00768246	chr6-129094949-129095601	Immune
chr6-129179363-129181198...2311397	5.37076	-1.93346	0.59904	-3.22761	0.00124831	0.0087058	chr6-129179363-129181198	Immune
chr6-129185795-129187397...2311398	2.22018	-2.24966	0.759369	-2.96254	0.00305112	0.0155349	chr6-129185795-129187397	Immune
chr6-129215745-129216983...2311400	1.80846	-2.06176	0.73746	-2.79575	0.00517788	0.0217038	chr6-129215745-129216983	Immune
chr6-129222251-129224866...2311401	3.4664	-3.3256	0.734967	-4.52483	6.04446087871867e-06	0.000185664	chr6-129222251-129224866	Immune
chr6-129229035-129231013...2311402	5.35052	-2.92527	0.712044	-4.10827	3.98634444588417e-05	0.000745598	chr6-129229035-129231013	Immune
chr6-129422952-129424283...2311417	2.06615	-1.97409	0.75038	-2.63079	0.00851871	0.0293594	chr6-129422952-129424283	Immune
chr6-129532372-129534433...2311426	8.02794	-3.03064	0.715904	-4.23331	2.3027749188145e-05	0.000496134	chr6-129532372-129534433	Immune
chr6-129542739-129545123...2311429	4.95983	-2.92405	0.786772	-3.71651	0.000201991	0.00244179	chr6-129542739-129545123	Immune
chr6-129558366-129560380...2311432	3.20056	-3.20896	0.70366	-4.56038	5.10605943008556e-06	0.000164446	chr6-129558366-129560380	Immune
chr6-131292196-131293923...2311449	4.50109	-1.43704	0.564625	-2.54512	0.0109239	0.0342045	chr6-131292196-131293923	Immune
chr6-131353053-131354397...2311451	2.38165	-1.92258	0.740931	-2.59482	0.00946406	0.0313271	chr6-131353053-131354397	Immune
chr6-131366916-131367534...2311454	1.2951	-1.68586	0.718688	-2.34575	0.0189889	0.0477045	chr6-131366916-131367534	Immune
chr6-131382055-131383189...2311458	1.85695	-2.10781	0.755108	-2.7914	0.00524811	0.0218875	chr6-131382055-131383189	Immune
chr6-131387242-131389070...2311459	10.518	-3.41143	0.665972	-5.12249	3.01527760567781e-07	2.0867890834034e-05	chr6-131387242-131389070	Immune
chr6-131418353-131419858...2311464	2.68792	-1.99195	0.682679	-2.91784	0.00352461	0.0170414	chr6-131418353-131419858	Immune
chr6-131432905-131434881...2311466	2.78025	-2.69242	0.836954	-3.21692	0.00129573	0.00892179	chr6-131432905-131434881	Immune
chr6-133104734-133106029...2311483	8.29136	-1.81219	0.531551	-3.40926	0.000651391	0.005607	chr6-133104734-133106029	Immune
chr6-133860701-133861792...2311491	1.25515	-2.27657	0.847753	-2.68542	0.00724379	0.0266283	chr6-133860701-133861792	Immune
chr6-134034443-134036450...2311502	15.0277	-2.22223	0.419967	-5.29144	1.21355859813554e-07	1.11460228588252e-05	chr6-134034443-134036450	Immune
chr6-134041549-134042460...2311503	1.68108	-2.00216	0.781582	-2.56167	0.0104169	0.0332241	chr6-134041549-134042460	Immune
chr6-134051962-134053200...2311505	1.87132	-2.12146	0.743287	-2.85416	0.00431502	0.0193475	chr6-134051962-134053200	Immune
chr6-134089331-134090195...2311513	1.6906	-2.3121	0.759561	-3.044	0.00233457	0.0130752	chr6-134089331-134090195	Immune
chr6-134104332-134106210...2311515	3.12836	-1.63247	0.663095	-2.4619	0.0138203	0.0394105	chr6-134104332-134106210	Immune
chr6-134107226-134107972...2311516	1.56305	-2.12641	0.708172	-3.00268	0.00267617	0.0142622	chr6-134107226-134107972	Immune
chr6-134119167-134119512...2311519	1.16379	-1.70744	0.724345	-2.35722	0.0184122	0.0468525	chr6-134119167-134119512	Immune
chr6-134127396-134128987...2311521	2.03089	-2.00202	0.83071	-2.41001	0.0159523	0.0429249	chr6-134127396-134128987	Immune
chr6-134147762-134148774...2311527	2.89711	-2.44458	0.880916	-2.77504	0.00551949	0.0225511	chr6-134147762-134148774	Immune
chr6-134150846-134152190...2311528	3.04605	-2.49189	0.804815	-3.09622	0.00196003	0.011688	chr6-134150846-134152190	Immune
chr6-134181980-134183450...2311535	2.57216	-2.3168	0.810719	-2.85771	0.00426708	0.0192209	chr6-134181980-134183450	Immune
chr6-134186457-134187745...2311537	1.96328	-2.51749	0.8019	-3.13941	0.0016929	0.0106197	chr6-134186457-134187745	Immune
chr6-134198698-134199429...2311538	1.40174	-2.08332	0.776237	-2.68388	0.00727741	0.0267067	chr6-134198698-134199429	Immune
chr6-134199551-134201338...2311539	4.15131	-2.38748	0.72195	-3.30699	0.000943042	0.00722977	chr6-134199551-134201338	Immune
chr6-134206858-134209151...2311541	4.49002	-1.45165	0.620295	-2.34026	0.0192703	0.0481392	chr6-134206858-134209151	Immune
chr6-134219451-134220975...2311543	2.84659	-2.14855	0.840221	-2.55713	0.010554	0.0334935	chr6-134219451-134220975	Immune
chr6-134258383-134259578...2311550	1.85411	-2.20541	0.757348	-2.91202	0.00359103	0.0172483	chr6-134258383-134259578	Immune
chr6-134269558-134270811...2311551	1.49607	-2.47495	0.792292	-3.12379	0.00178539	0.010994	chr6-134269558-134270811	Immune
chr6-134292673-134294622...2311552	2.36664	-2.16537	0.842158	-2.57121	0.0101343	0.0326712	chr6-134292673-134294622	Immune
chr6-134367415-134369094...2311563	2.81798	-1.82234	0.778292	-2.34147	0.0192082	0.0480564	chr6-134367415-134369094	Immune
chr6-134388212-134390083...2311565	3.25994	-3.22449	0.771277	-4.18072	2.905839648279e-05	0.000591356	chr6-134388212-134390083	Immune
chr6-134402333-134403513...2311567	1.30891	-2.34305	0.812544	-2.8836	0.00393163	0.0182723	chr6-134402333-134403513	Immune
chr6-134421023-134422559...2311570	3.11279	-2.86825	0.864575	-3.31752	0.000908189	0.00704422	chr6-134421023-134422559	Immune
chr6-134425246-134425661...2311571	1.84851	-2.47459	0.750149	-3.2988	0.000970988	0.0073751	chr6-134425246-134425661	Immune
chr6-134431509-134432205...2311573	1.11983	-2.07273	0.760783	-2.72447	0.0064405	0.0247707	chr6-134431509-134432205	Immune
chr6-134450741-134451905...2311575	1.78148	-2.39661	0.735213	-3.25975	0.00111511	0.00807996	chr6-134450741-134451905	Immune
chr6-134461154-134461645...2311579	0.884071	-1.71703	0.721288	-2.3805	0.0172891	0.0450919	chr6-134461154-134461645	Immune
chr6-134468013-134469324...2311581	2.23424	-2.41503	0.847219	-2.85054	0.00436453	0.0194808	chr6-134468013-134469324	Immune
chr6-134470522-134471459...2311582	1.88769	-2.19743	0.895971	-2.45257	0.014184	0.0399958	chr6-134470522-134471459	Immune
chr6-134473076-134473846...2311583	1.51592	-1.93953	0.829001	-2.3396	0.0193046	0.0481826	chr6-134473076-134473846	Immune
chr6-134488854-134489951...2311587	2.55263	-2.90752	0.832243	-3.49359	0.000476572	0.00449757	chr6-134488854-134489951	Immune
chr6-134512547-134513419...2311594	1.61808	-2.24765	0.770967	-2.91537	0.00355268	0.0171246	chr6-134512547-134513419	Immune
chr6-134515539-134516637...2311596	1.52472	-2.22087	0.79671	-2.78756	0.00531074	0.022044	chr6-134515539-134516637	Immune
chr6-134521017-134521927...2311598	1.33473	-2.00342	0.845653	-2.36908	0.0178323	0.0459497	chr6-134521017-134521927	Immune
chr6-134526511-134528787...2311600	3.59717	-2.48183	0.74051	-3.35151	0.00080371	0.00647484	chr6-134526511-134528787	Immune
chr6-134540020-134540688...2311604	1.83689	-2.45082	0.950505	-2.57844	0.00992463	0.0322407	chr6-134540020-134540688	Immune
chr6-134543111-134543929...2311605	1.71329	-2.08103	0.781084	-2.66428	0.00771524	0.0276471	chr6-134543111-134543929	Immune
chr6-134558721-134560005...2311609	1.77434	-2.3686	0.75793	-3.12509	0.00177749	0.0109619	chr6-134558721-134560005	Immune
chr6-134565798-134567640...2311610	17.1727	-2.55882	0.46633	-5.48715	4.08472627977982e-08	5.09901228736674e-06	chr6-134565798-134567640	Immune
chr6-134601610-134602899...2311618	3.6752	-2.44815	0.740924	-3.30418	0.000952545	0.00727767	chr6-134601610-134602899	Immune
chr6-134606161-134606750...2311619	1.01859	-1.98884	0.794769	-2.50241	0.012335	0.0367887	chr6-134606161-134606750	Immune
chr6-134607081-134607873...2311620	2.05898	-1.94959	0.728998	-2.67434	0.00748762	0.0271654	chr6-134607081-134607873	Immune
chr6-134614601-134615846...2311622	2.92224	-3.09674	0.741088	-4.17864	2.93255430648238e-05	0.000595344	chr6-134614601-134615846	Immune
chr6-134631900-134633339...2311625	3.88104	-1.4101	0.581649	-2.42432	0.0153371	0.0418994	chr6-134631900-134633339	Immune
chr6-134640607-134641767...2311627	8.61708	-2.52672	0.58725	-4.30264	1.6877863341943e-05	0.00039513	chr6-134640607-134641767	Immune
chr6-134647056-134648130...2311628	3.21034	-2.50777	0.764347	-3.28093	0.00103465	0.00768777	chr6-134647056-134648130	Immune
chr6-134658921-134660118...2311631	2.99033	-2.19024	0.723673	-3.02656	0.00247353	0.0135705	chr6-134658921-134660118	Immune
chr6-134664502-134665170...2311632	1.81497	-2.15438	0.837531	-2.5723	0.0101026	0.0326055	chr6-134664502-134665170	Immune
chr6-134668799-134670633...2311633	4.11328	-3.23175	0.895323	-3.60959	0.00030668	0.00329909	chr6-134668799-134670633	Immune
chr6-134694432-134696635...2311639	2.78609	-2.39281	0.817723	-2.92618	0.00343152	0.0167591	chr6-134694432-134696635	Immune
chr6-134700252-134701526...2311640	3.05205	-2.85265	0.810419	-3.51997	0.000431603	0.00419656	chr6-134700252-134701526	Immune
chr6-134715369-134716620...2311643	1.75995	-2.10687	0.881939	-2.38891	0.0168985	0.0444435	chr6-134715369-134716620	Immune
chr6-134727353-134728967...2311646	2.91125	-2.47227	0.753005	-3.2832	0.00102635	0.00764668	chr6-134727353-134728967	Immune
chr6-134774006-134775096...2311660	1.43509	-1.68669	0.715167	-2.35846	0.0183511	0.0467622	chr6-134774006-134775096	Immune
chr6-134791667-134793268...2311662	12.3281	-2.47446	0.49071	-5.0426	4.59254991510412e-07	2.82029754291108e-05	chr6-134791667-134793268	Immune
chr6-134793830-134794627...2311663	3.0733	-1.63575	0.671614	-2.43555	0.0148692	0.0411323	chr6-134793830-134794627	Immune
chr6-134829129-134831072...2311667	17.7995	-1.93259	0.398832	-4.84563	1.26210243380955e-06	5.92966018549942e-05	chr6-134829129-134831072	Immune
chr6-134850601-134851458...2311672	1.76311	-2.42595	0.866838	-2.79862	0.00513208	0.0215897	chr6-134850601-134851458	Immune
chr6-134861914-134863822...2311674	4.8008	-2.3104	0.671222	-3.44207	0.000577275	0.00514914	chr6-134861914-134863822	Immune
chr6-134872218-134873443...2311675	1.58171	-2.21823	0.78099	-2.84028	0.00450741	0.0198698	chr6-134872218-134873443	Immune
chr6-134876502-134877163...2311676	0.973058	-1.86744	0.75815	-2.46316	0.0137719	0.0393321	chr6-134876502-134877163	Immune
chr6-134886671-134889090...2311679	6.09455	-3.48443	0.794763	-4.38423	1.16394956749398e-05	0.000299614	chr6-134886671-134889090	Immune
chr6-134897316-134898892...2311680	15.932	-2.20997	0.443724	-4.98052	6.3414153402679e-07	3.57423869075935e-05	chr6-134897316-134898892	Immune
chr6-134917126-134917393...2311682	1.47667	-1.80159	0.724229	-2.48759	0.012861	0.0377169	chr6-134917126-134917393	Immune
chr6-134919512-134921546...2311683	18.28	-1.96871	0.380186	-5.17828	2.23937122991392e-07	1.70415234073436e-05	chr6-134919512-134921546	Immune
chr6-134926781-134929243...2311684	12.0998	-2.97168	0.535729	-5.54698	2.90648653860669e-08	4.070127002762e-06	chr6-134926781-134929243	Immune
chr6-134943507-134944465...2311686	1.92354	-2.2183	0.778186	-2.8506	0.00436366	0.0194779	chr6-134943507-134944465	Immune
chr6-134947570-134947809...2311687	1.20786	-1.71713	0.700534	-2.45117	0.0142392	0.040095	chr6-134947570-134947809	Immune
chr6-134953943-134954728...2311689	1.1503	-2.12356	0.843713	-2.51693	0.0118384	0.0358811	chr6-134953943-134954728	Immune
chr6-134981237-134982026...2311695	2.81075	-2.69237	0.791161	-3.40306	0.000666364	0.00569313	chr6-134981237-134982026	Immune
chr6-134983187-134984447...2311696	6.30072	-3.24672	0.744801	-4.35917	1.30555188034777e-05	0.000326912	chr6-134983187-134984447	Immune
chr6-135010998-135012402...2311701	4.3757	-2.44375	0.743506	-3.28679	0.00101336	0.00758538	chr6-135010998-135012402	Immune
chr6-135024232-135025442...2311703	1.41986	-2.10949	0.812244	-2.59712	0.00940103	0.0311919	chr6-135024232-135025442	Immune
chr6-135025889-135027098...2311704	2.15816	-2.70239	0.795737	-3.39608	0.000683579	0.00579465	chr6-135025889-135027098	Immune
chr6-135055684-135057638...2311708	2.13224	-2.9318	0.89336	-3.28177	0.00103157	0.00767255	chr6-135055684-135057638	Immune
chr6-135064956-135066248...2311709	2.59473	-1.99594	0.738102	-2.70415	0.00684793	0.0257314	chr6-135064956-135066248	Immune
chr6-135086768-135088400...2311713	2.7649	-2.70924	0.761365	-3.5584	0.000373125	0.00378721	chr6-135086768-135088400	Immune
chr6-135144477-135144973...2311720	1.01899	-1.96856	0.786839	-2.50186	0.0123544	0.0368218	chr6-135144477-135144973	Immune
chr6-135167334-135168807...2311724	5.49611	-2.24922	0.624017	-3.60442	0.000312848	0.00334759	chr6-135167334-135168807	Immune
chr6-135197668-135198841...2311731	4.11251	-1.6697	0.662845	-2.519	0.011769	0.035766	chr6-135197668-135198841	Immune
chr6-135249785-135250664...2311745	3.13257	-2.86907	0.748744	-3.83184	0.000127187	0.00174687	chr6-135249785-135250664	Immune
chr6-135252524-135253468...2311746	2.84409	-1.80129	0.747477	-2.40983	0.0159599	0.0429391	chr6-135252524-135253468	Immune
chr6-135323201-135324146...2311754	1.97755	-2.24658	0.76773	-2.92626	0.00343067	0.0167566	chr6-135323201-135324146	Immune
chr6-135362480-135363247...2311761	2.69929	-1.86301	0.712931	-2.61317	0.00897055	0.0302971	chr6-135362480-135363247	Immune
chr6-135369163-135370287...2311765	2.21794	-2.65794	0.840753	-3.16138	0.00157023	0.0101025	chr6-135369163-135370287	Immune
chr6-135377518-135378354...2311767	2.08701	-2.01683	0.74576	-2.7044	0.00684279	0.0257174	chr6-135377518-135378354	Immune
chr6-135417328-135418134...2311774	0.986068	-1.91348	0.815718	-2.34576	0.0189881	0.0477035	chr6-135417328-135418134	Immune
chr6-135725961-135726955...2311789	1.80181	-2.74755	0.885036	-3.10445	0.00190635	0.0114754	chr6-135725961-135726955	Immune
chr6-135734352-135734855...2311790	2.18753	-2.12698	0.815862	-2.60703	0.00913315	0.0306237	chr6-135734352-135734855	Immune
chr6-135740554-135741725...2311791	1.68356	-2.03988	0.850921	-2.39726	0.016518	0.0438248	chr6-135740554-135741725	Immune
chr6-135755031-135756292...2311792	1.40788	-2.1049	0.840818	-2.50339	0.0123009	0.0367256	chr6-135755031-135756292	Immune
chr6-135827934-135828374...2311799	1.10732	-2.09184	0.755431	-2.76906	0.00562176	0.0227887	chr6-135827934-135828374	Immune
chr6-135829109-135830118...2311800	1.65076	-2.29782	0.925821	-2.48193	0.0130673	0.0380862	chr6-135829109-135830118	Immune
chr6-135869095-135870584...2311804	1.60523	-2.23883	0.81545	-2.74552	0.00604154	0.0238434	chr6-135869095-135870584	Immune
chr6-135907290-135908464...2311808	1.69311	-2.03527	0.796257	-2.55605	0.0105868	0.0335623	chr6-135907290-135908464	Immune
chr6-136109074-136109917...2311820	1.12774	-2.14602	0.843914	-2.54293	0.0109926	0.0343256	chr6-136109074-136109917	Immune
chr6-136406982-136409211...2311839	2.2765	-2.09831	0.876037	-2.39523	0.0166101	0.0439618	chr6-136406982-136409211	Immune
chr6-136465838-136466433...2311845	3.3668	-2.30306	0.692366	-3.32636	0.00087988	0.0068948	chr6-136465838-136466433	Immune
chr6-136468374-136469312...2311846	5.94548	-2.36154	0.661085	-3.57222	0.000353974	0.00364681	chr6-136468374-136469312	Immune
chr6-136470264-136471208...2311847	10.3606	-3.572	0.729144	-4.89889	9.63807413528437e-07	4.87122996080004e-05	chr6-136470264-136471208	Immune
chr6-136486264-136487942...2311849	2.29245	-2.12521	0.742357	-2.86279	0.00419934	0.0190349	chr6-136486264-136487942	Immune
chr6-136518405-136519540...2311853	11.042	-2.21391	0.474659	-4.66422	3.09795761882498e-06	0.000114089	chr6-136518405-136519540	Immune
chr6-136524883-136525820...2311854	1.16776	-1.69231	0.705805	-2.39771	0.0164981	0.0437931	chr6-136524883-136525820	Immune
chr6-136531932-136533249...2311856	3.60787	-2.16511	0.732667	-2.95511	0.00312557	0.015779	chr6-136531932-136533249	Immune
chr6-136535293-136536602...2311857	1.95182	-2.53842	0.764442	-3.32061	0.000898201	0.00699138	chr6-136535293-136536602	Immune
chr6-136541542-136542375...2311858	1.30973	-2.28589	0.750008	-3.04781	0.00230513	0.0129582	chr6-136541542-136542375	Immune
chr6-136543049-136543913...2311859	2.52706	-2.87662	0.798059	-3.60451	0.000312738	0.00334706	chr6-136543049-136543913	Immune
chr6-136548214-136549399...2311860	3.64062	-3.0596	0.718607	-4.25768	2.0656051471525e-05	0.000458989	chr6-136548214-136549399	Immune
chr6-136550696-136551534...2311862	1.96752	-1.87817	0.76861	-2.44359	0.0145419	0.0405872	chr6-136550696-136551534	Immune
chr6-136558572-136560667...2311865	4.09129	-1.44738	0.55146	-2.62464	0.0086741	0.0296877	chr6-136558572-136560667	Immune
chr6-136590418-136592482...2311874	1.92176	-2.52288	0.850458	-2.9665	0.00301212	0.0154094	chr6-136590418-136592482	Immune
chr6-136620328-136621467...2311881	2.07878	-2.00869	0.768903	-2.61241	0.00899067	0.0303332	chr6-136620328-136621467	Immune
chr6-136633411-136634603...2311884	1.74755	-2.08199	0.844857	-2.4643	0.013728	0.0392556	chr6-136633411-136634603	Immune
chr6-136742408-136743225...2311899	1.28054	-2.30959	0.75832	-3.04566	0.00232171	0.013025	chr6-136742408-136743225	Immune
chr6-136803578-136804871...2311901	10.204	-2.76935	0.550657	-5.02917	4.92612379477396e-07	2.96209965572712e-05	chr6-136803578-136804871	Immune
chr6-136807824-136809076...2311902	8.94454	-2.57724	0.579113	-4.45032	8.57419497946606e-06	0.000239458	chr6-136807824-136809076	Immune
chr6-136827554-136828980...2311906	14.4164	-2.31787	0.462219	-5.01466	5.31267576762167e-07	3.12821640035578e-05	chr6-136827554-136828980	Immune
chr6-136852651-136853214...2311912	2.01968	-2.63425	0.833229	-3.1615	0.00156958	0.0101001	chr6-136852651-136853214	Immune
chr6-136857591-136858063...2311913	1.54367	-2.30801	0.72354	-3.18988	0.00142332	0.00948327	chr6-136857591-136858063	Immune
chr6-136887732-136888212...2311920	1.90549	-2.49551	0.725444	-3.43997	0.000581769	0.00517626	chr6-136887732-136888212	Immune
chr6-136895035-136895559...2311921	1.24587	-2.05372	0.690752	-2.97316	0.00294748	0.0151981	chr6-136895035-136895559	Immune
chr6-136906268-136907153...2311924	2.67756	-3.04845	0.77733	-3.9217	8.79282304925597e-05	0.00133413	chr6-136906268-136907153	Immune
chr6-136920209-136921042...2311927	2.45913	-2.06547	0.669872	-3.08337	0.00204668	0.012018	chr6-136920209-136921042	Immune
chr6-136998101-136999870...2311948	1.83828	-2.44494	0.828363	-2.95153	0.00316204	0.0159051	chr6-136998101-136999870	Immune
chr6-137101689-137102444...2311954	1.35542	-2.07814	0.820738	-2.53203	0.0113404	0.0349812	chr6-137101689-137102444	Immune
chr6-137110059-137112010...2311955	3.02442	-2.49542	0.738529	-3.37891	0.000727739	0.00604857	chr6-137110059-137112010	Immune
chr6-137135268-137136364...2311962	1.50263	-2.50694	0.774211	-3.23806	0.00120344	0.00849845	chr6-137135268-137136364	Immune
chr6-137169125-137170180...2311966	3.62159	-2.78659	0.722967	-3.85438	0.000116024	0.00163433	chr6-137169125-137170180	Immune
chr6-137267087-137268177...2311982	0.906605	-1.83106	0.773106	-2.36845	0.017863	0.0459987	chr6-137267087-137268177	Immune
chr6-137455259-137456245...2312026	2.73712	-2.63479	0.706946	-3.727	0.000193773	0.00236724	chr6-137455259-137456245	Immune
chr6-137470827-137472749...2312028	4.03711	-2.92973	0.773556	-3.78735	0.000152264	0.00198878	chr6-137470827-137472749	Immune
chr6-137487522-137487715...2312030	1.42931	-2.07139	0.799298	-2.59152	0.00955541	0.0315052	chr6-137487522-137487715	Immune
chr6-137648010-137649908...2312048	5.63659	-1.319	0.531652	-2.48095	0.0131034	0.0381496	chr6-137648010-137649908	Immune
chr6-137734357-137735807...2312060	10.306	-2.2489	0.502271	-4.47746	7.55347521575451e-06	0.000218518	chr6-137734357-137735807	Immune
chr6-137753848-137755448...2312064	4.48944	-1.8028	0.641173	-2.81173	0.00492765	0.0210552	chr6-137753848-137755448	Immune
chr6-137796711-137798577...2312074	2.88637	-2.45504	0.874109	-2.80862	0.00497549	0.0211791	chr6-137796711-137798577	Immune
chr6-137803785-137804502...2312075	1.29661	-2.01341	0.796813	-2.52683	0.0115097	0.0352889	chr6-137803785-137804502	Immune
chr6-137807455-137808492...2312076	1.88667	-2.79412	0.881802	-3.16865	0.00153151	0.00993336	chr6-137807455-137808492	Immune
chr6-137808953-137809673...2312077	1.53954	-2.24406	0.889945	-2.52157	0.0116831	0.0356144	chr6-137808953-137809673	Immune
chr6-137871949-137872973...2312091	1.55651	-2.25695	0.825181	-2.73509	0.00623624	0.0242944	chr6-137871949-137872973	Immune
chr6-137888450-137890119...2312096	1.86326	-2.72507	0.893935	-3.0484	0.00230067	0.0129408	chr6-137888450-137890119	Immune
chr6-137934735-137936100...2312103	2.64827	-2.94225	0.794654	-3.70255	0.000213445	0.00254823	chr6-137934735-137936100	Immune
chr6-138072263-138073712...2312118	1.3789	-2.07264	0.792844	-2.61418	0.00894423	0.0302393	chr6-138072263-138073712	Immune
chr6-138142582-138143784...2312127	1.60471	-2.17532	0.718401	-3.028	0.00246179	0.013524	chr6-138142582-138143784	Immune
chr6-138250500-138251559...2312138	1.26531	-1.96896	0.813978	-2.41894	0.0155658	0.0422875	chr6-138250500-138251559	Immune
chr6-138269586-138271013...2312140	1.09108	-2.10278	0.811624	-2.59083	0.00957443	0.031544	chr6-138269586-138271013	Immune
chr6-138421114-138423430...2312152	2.6029	-1.99735	0.739958	-2.69927	0.00694915	0.0259576	chr6-138421114-138423430	Immune
chr6-138426615-138428170...2312153	1.69307	-2.56773	0.75676	-3.39305	0.000691181	0.00583913	chr6-138426615-138428170	Immune
chr6-138788317-138790423...2312166	2.15134	-2.34535	0.83479	-2.8095	0.00496178	0.0211514	chr6-138788317-138790423	Immune
chr6-138802841-138804492...2312167	1.62551	-1.97216	0.799225	-2.46759	0.0136026	0.0390427	chr6-138802841-138804492	Immune
chr6-138854779-138855528...2312169	1.05003	-2.02499	0.847749	-2.38867	0.0169095	0.0444598	chr6-138854779-138855528	Immune
chr6-139190822-139192094...2312175	1.49708	-2.20566	0.878738	-2.51003	0.0120721	0.0363037	chr6-139190822-139192094	Immune
chr6-139575975-139577792...2312195	2.35559	-2.48456	0.858853	-2.89288	0.00381725	0.017932	chr6-139575975-139577792	Immune
chr6-139589212-139589705...2312196	1.00759	-2.00495	0.768922	-2.60748	0.00912117	0.030597	chr6-139589212-139589705	Immune
chr6-139760548-139762030...2312218	1.54855	-2.20387	0.911092	-2.41893	0.0155662	0.0422878	chr6-139760548-139762030	Immune
chr6-139822495-139823982...2312233	1.48955	-2.15997	0.830056	-2.60219	0.00926302	0.0309025	chr6-139822495-139823982	Immune
chr6-139864749-139866075...2312240	2.15805	-2.07956	0.859436	-2.41968	0.0155342	0.042229	chr6-139864749-139866075	Immune
chr6-139877656-139878766...2312243	2.72983	-2.91902	1.14438	-2.55075	0.0107492	0.0338715	chr6-139877656-139878766	Immune
chr6-139887037-139888233...2312244	1.36934	-2.35697	0.988697	-2.38392	0.0171294	0.0448246	chr6-139887037-139888233	Immune
chr6-139956746-139958794...2312253	2.84434	-3.03845	0.879069	-3.45644	0.000547354	0.00496535	chr6-139956746-139958794	Immune
chr6-140081581-140082161...2312274	0.999869	-1.84178	0.746826	-2.46614	0.0136579	0.0391369	chr6-140081581-140082161	Immune
chr6-140133334-140134520...2312284	1.20859	-1.9216	0.778518	-2.46827	0.0135766	0.0389955	chr6-140133334-140134520	Immune
chr6-140152265-140153824...2312288	2.78608	-2.70051	0.921335	-2.93109	0.00337775	0.016596	chr6-140152265-140153824	Immune
chr6-140193173-140194920...2312301	2.22076	-3.03246	0.829268	-3.65679	0.000255396	0.00290494	chr6-140193173-140194920	Immune
chr6-140203391-140204629...2312304	3.17709	-2.57119	0.975949	-2.63456	0.00842465	0.0291508	chr6-140203391-140204629	Immune
