## Supplemental Tables S1-17 for "Multi-omic profiling of human and mouse dorsal root ganglia enables targeted gene delivery to nociceptors": SuppTable4_DA_Mm_DRG.xlsx (part 53 of 58)

### Sheet: SuppTable4_DA_Mm_DRG (continued)
	baseMean	log2FoldChange	lfcSE	stat	pvalue	padj	feature	cluster_id
chr6-140228375-140230756...2312310	2.3081	-2.16227	0.839695	-2.57506	0.0100223	0.0324351	chr6-140228375-140230756	Immune
chr6-140251570-140253340...2312315	2.11762	-2.32762	0.784737	-2.96611	0.00301589	0.0154216	chr6-140251570-140253340	Immune
chr6-140257827-140259005...2312316	1.55111	-2.22305	0.823284	-2.70022	0.0069293	0.0259124	chr6-140257827-140259005	Immune
chr6-140295117-140297222...2312325	5.75368	-2.81643	0.906437	-3.10714	0.00188909	0.0114075	chr6-140295117-140297222	Immune
chr6-140300627-140300884...2312326	0.932702	-1.7698	0.713868	-2.47917	0.0131687	0.0382665	chr6-140300627-140300884	Immune
chr6-140301250-140301874...2312327	1.6228	-2.58349	0.961833	-2.68601	0.00723112	0.0265961	chr6-140301250-140301874	Immune
chr6-140337437-140338863...2312337	3.14388	-2.86744	0.913213	-3.13995	0.00168975	0.0106045	chr6-140337437-140338863	Immune
chr6-140368110-140369115...2312343	1.84634	-2.46122	0.944251	-2.60653	0.00914635	0.0306539	chr6-140368110-140369115	Immune
chr6-140422586-140425355...2312354	12.515	-2.78167	0.606339	-4.58766	4.48247791545626e-06	0.000149335	chr6-140422586-140425355	Immune
chr6-140438203-140439528...2312358	1.6496	-2.29197	0.83548	-2.74329	0.00608261	0.0239372	chr6-140438203-140439528	Immune
chr6-140440665-140441597...2312359	1.18438	-2.21015	0.833503	-2.65164	0.00801009	0.0282701	chr6-140440665-140441597	Immune
chr6-140444061-140445469...2312361	1.96379	-2.24264	0.857638	-2.6149	0.00892527	0.0301947	chr6-140444061-140445469	Immune
chr6-140448042-140448541...2312362	1.10744	-2.08193	0.888909	-2.34212	0.0191744	0.0480054	chr6-140448042-140448541	Immune
chr6-140453372-140454768...2312366	2.27087	-2.13522	0.865907	-2.46588	0.0136679	0.039155	chr6-140453372-140454768	Immune
chr6-140461790-140462654...2312369	1.58781	-2.22805	0.831603	-2.67922	0.00737937	0.0269302	chr6-140461790-140462654	Immune
chr6-140464263-140465090...2312370	1.53853	-2.20718	0.873353	-2.52725	0.0114961	0.0352608	chr6-140464263-140465090	Immune
chr6-140477075-140477757...2312375	1.74574	-2.35157	0.964512	-2.43809	0.014765	0.0409652	chr6-140477075-140477757	Immune
chr6-140477997-140478421...2312376	1.32162	-2.03085	0.866684	-2.34325	0.0191167	0.0479144	chr6-140477997-140478421	Immune
chr6-140481886-140482791...2312377	2.50458	-2.88644	0.832571	-3.4669	0.000526503	0.00483093	chr6-140481886-140482791	Immune
chr6-140483893-140484660...2312379	2.4524	-3.18457	0.766966	-4.15217	3.29339940662164e-05	0.000649302	chr6-140483893-140484660	Immune
chr6-140490368-140491811...2312381	2.62203	-2.01852	0.86505	-2.33342	0.0196263	0.0486892	chr6-140490368-140491811	Immune
chr6-140491976-140492499...2312382	0.991498	-1.94795	0.82912	-2.34943	0.0188024	0.0474278	chr6-140491976-140492499	Immune
chr6-140504905-140505864...2312386	2.49403	-2.85496	0.910479	-3.13567	0.00171464	0.0107018	chr6-140504905-140505864	Immune
chr6-140508475-140509446...2312388	2.77289	-2.12265	0.818055	-2.59475	0.00946586	0.0313311	chr6-140508475-140509446	Immune
chr6-140512173-140513813...2312389	3.98564	-2.90184	0.838202	-3.46198	0.000536213	0.00489293	chr6-140512173-140513813	Immune
chr6-140514363-140515129...2312390	2.69166	-2.35304	0.807077	-2.91551	0.00355108	0.0171184	chr6-140514363-140515129	Immune
chr6-140519017-140520080...2312391	2.54556	-2.89948	0.836479	-3.4663	0.000527682	0.00483804	chr6-140519017-140520080	Immune
chr6-140524308-140525374...2312393	2.0926	-2.32435	0.896702	-2.59211	0.00953886	0.0314812	chr6-140524308-140525374	Immune
chr6-140535242-140536825...2312397	4.10718	-2.34509	0.900746	-2.60349	0.0092279	0.0308229	chr6-140535242-140536825	Immune
chr6-140542830-140543976...2312398	2.33306	-2.75682	0.922425	-2.98867	0.00280198	0.0147053	chr6-140542830-140543976	Immune
chr6-140547468-140548589...2312399	3.1266	-3.17998	0.802653	-3.96184	7.43751739538722e-05	0.00117929	chr6-140547468-140548589	Immune
chr6-140550334-140551204...2312400	2.20457	-2.97062	0.966607	-3.07324	0.00211746	0.0122686	chr6-140550334-140551204	Immune
chr6-140569962-140570663...2312408	1.57004	-2.58137	0.892965	-2.89079	0.00384277	0.0180089	chr6-140569962-140570663	Immune
chr6-140576199-140577707...2312409	2.51976	-2.26798	0.873889	-2.59527	0.00945156	0.0312963	chr6-140576199-140577707	Immune
chr6-140591421-140594256...2312412	9.44411	-1.88647	0.567326	-3.32519	0.000883569	0.00691415	chr6-140591421-140594256	Immune
chr6-140604677-140605635...2312414	2.19597	-2.9959	0.811927	-3.68986	0.000224375	0.00264345	chr6-140604677-140605635	Immune
chr6-140606039-140607066...2312415	2.25153	-2.70811	0.915366	-2.95849	0.00309145	0.0156635	chr6-140606039-140607066	Immune
chr6-140622847-140624872...2312417	18.1474	-1.66552	0.394974	-4.21679	2.47799409595867e-05	0.000525437	chr6-140622847-140624872	Immune
chr6-140633127-140633892...2312418	1.43792	-2.075	0.782766	-2.65085	0.00802893	0.0283096	chr6-140633127-140633892	Immune
chr6-140641281-140642667...2312420	1.66661	-2.35521	0.789355	-2.98372	0.0028477	0.0148585	chr6-140641281-140642667	Immune
chr6-140642841-140643464...2312421	1.2189	-1.90502	0.72767	-2.61797	0.0088454	0.030032	chr6-140642841-140643464	Immune
chr6-140648712-140650075...2312422	1.74531	-2.38975	0.792947	-3.01376	0.00258034	0.0139385	chr6-140648712-140650075	Immune
chr6-140665810-140667757...2312428	3.75869	-2.83052	0.800451	-3.53615	0.000406004	0.00402168	chr6-140665810-140667757	Immune
chr6-140712213-140713278...2312438	1.80574	-2.72498	0.759002	-3.59022	0.000330403	0.00347696	chr6-140712213-140713278	Immune
chr6-140714723-140715566...2312439	1.68382	-2.3239	0.782847	-2.96852	0.00299239	0.015346	chr6-140714723-140715566	Immune
chr6-140768902-140769769...2312446	1.44631	-2.43305	0.789699	-3.08099	0.00206315	0.012076	chr6-140768902-140769769	Immune
chr6-140856458-140857702...2312451	1.47001	-2.09959	0.787278	-2.66689	0.00765558	0.0275168	chr6-140856458-140857702	Immune
chr6-140894038-140894974...2312454	1.74969	-2.36858	0.941015	-2.51705	0.0118341	0.0358707	chr6-140894038-140894974	Immune
chr6-140955633-140956853...2312462	1.34706	-2.04828	0.778374	-2.63148	0.00850135	0.0293122	chr6-140955633-140956853	Immune
chr6-140961919-140963261...2312463	2.83517	-3.31604	0.929682	-3.56686	0.000361288	0.00369871	chr6-140961919-140963261	Immune
chr6-141061430-141062546...2312471	1.42559	-2.41965	0.945399	-2.55939	0.0104855	0.0333594	chr6-141061430-141062546	Immune
chr6-141104716-141106667...2312477	2.2952	-2.13346	0.876597	-2.43379	0.0149415	0.0412531	chr6-141104716-141106667	Immune
chr6-141249207-141250653...2312492	4.4505	-2.46663	0.761813	-3.23784	0.00120438	0.00850275	chr6-141249207-141250653	Immune
chr6-141292774-141293937...2312496	1.54355	-2.22321	0.843299	-2.63632	0.00838101	0.0290608	chr6-141292774-141293937	Immune
chr6-141320906-141322590...2312499	1.68595	-2.33289	0.854577	-2.72987	0.00633584	0.0245284	chr6-141320906-141322590	Immune
chr6-141337735-141339147...2312505	1.18443	-2.17166	0.76979	-2.82111	0.00478577	0.0206552	chr6-141337735-141339147	Immune
chr6-141370581-141371889...2312510	1.24921	-2.23891	0.942499	-2.37551	0.017525	0.0454731	chr6-141370581-141371889	Immune
chr6-141380436-141382349...2312512	3.50055	-2.42251	0.837204	-2.89358	0.00380883	0.017913	chr6-141380436-141382349	Immune
chr6-141399141-141399822...2312516	1.26221	-1.83143	0.726716	-2.52014	0.0117308	0.0357058	chr6-141399141-141399822	Immune
chr6-141485052-141486597...2312525	2.55043	-2.5925	0.808316	-3.20729	0.00133991	0.00912038	chr6-141485052-141486597	Immune
chr6-141568006-141569357...2312534	2.70372	-2.35302	0.829465	-2.83679	0.004557	0.020009	chr6-141568006-141569357	Immune
chr6-141797575-141798366...2312543	1.48287	-2.42339	0.737444	-3.28619	0.00101551	0.00759467	chr6-141797575-141798366	Immune
chr6-142345331-142346369...2312570	5.98921	-1.69334	0.515976	-3.28182	0.00103139	0.00767228	chr6-142345331-142346369	Immune
chr6-142362777-142363620...2312572	1.39295	-2.0825	0.848795	-2.45348	0.0141481	0.0399371	chr6-142362777-142363620	Immune
chr6-142386556-142387833...2312577	9.14988	-1.58696	0.462994	-3.4276	0.000608951	0.00534845	chr6-142386556-142387833	Immune
chr6-142392951-142394049...2312578	2.13396	-2.03992	0.871781	-2.33994	0.0192866	0.0481613	chr6-142392951-142394049	Immune
chr6-142484428-142484864...2312602	0.945969	-1.89148	0.808908	-2.33831	0.0193709	0.0482911	chr6-142484428-142484864	Immune
chr6-142496020-142497176...2312606	2.21723	-2.38136	0.914437	-2.60419	0.00920926	0.0307821	chr6-142496020-142497176	Immune
chr6-142506652-142508662...2312607	8.40719	-4.19858	0.753579	-5.57152	2.52521461095623e-08	3.70242538950459e-06	chr6-142506652-142508662	Immune
chr6-142518676-142519464...2312610	1.4201	-2.04426	0.785033	-2.60404	0.00921323	0.0307904	chr6-142518676-142519464	Immune
chr6-142524416-142525498...2312611	1.75918	-2.35496	0.745465	-3.15905	0.00158286	0.0101533	chr6-142524416-142525498	Immune
chr6-142571006-142571670...2312616	1.71025	-1.69894	0.694689	-2.44561	0.0144606	0.0404582	chr6-142571006-142571670	Immune
chr6-142616244-142617267...2312619	1.18581	-2.09611	0.729515	-2.87329	0.00406217	0.0186485	chr6-142616244-142617267	Immune
chr6-142701988-142702801...2312631	1.13055	-1.71019	0.706933	-2.41917	0.0155558	0.042266	chr6-142701988-142702801	Immune
chr6-142756330-142757413...2312639	7.37203	-1.89814	0.524227	-3.62083	0.000293658	0.00319641	chr6-142756330-142757413	Immune
chr6-142861540-142863430...2312669	3.68984	-3.03326	1.08035	-2.80767	0.00499009	0.0212164	chr6-142861540-142863430	Immune
chr6-142877830-142879797...2312670	2.189	-2.07496	0.834848	-2.48544	0.0129392	0.0378486	chr6-142877830-142879797	Immune
chr6-142937473-142939105...2312685	1.35488	-1.99504	0.855699	-2.33147	0.0197285	0.0488333	chr6-142937473-142939105	Immune
chr6-142948937-142949462...2312687	1.40762	-2.10673	0.891598	-2.36287	0.0181339	0.0464102	chr6-142948937-142949462	Immune
chr6-142949973-142951023...2312688	1.95081	-2.52553	0.890469	-2.83618	0.0045656	0.0200352	chr6-142949973-142951023	Immune
chr6-142963465-142965578...2312691	6.03763	-2.87905	0.8821	-3.26386	0.00109906	0.00799965	chr6-142963465-142965578	Immune
chr6-142982514-142983420...2312696	1.74363	-2.70852	0.849701	-3.18761	0.00143452	0.00953555	chr6-142982514-142983420	Immune
chr6-142991897-142993418...2312698	2.56604	-2.58846	0.877419	-2.95009	0.00317683	0.0159559	chr6-142991897-142993418	Immune
chr6-143001745-143003017...2312701	2.83641	-3.0157	0.933697	-3.22985	0.00123856	0.00865982	chr6-143001745-143003017	Immune
chr6-143011317-143013361...2312705	1.99219	-2.5649	0.823447	-3.11483	0.00184052	0.0112067	chr6-143011317-143013361	Immune
chr6-143021705-143022443...2312709	1.08488	-2.11084	0.827628	-2.55046	0.0107579	0.0338848	chr6-143021705-143022443	Immune
chr6-143063693-143065015...2312724	1.88072	-2.46872	0.880008	-2.80533	0.00502645	0.0213179	chr6-143063693-143065015	Immune
chr6-143094922-143095667...2312735	1.86623	-2.47585	0.903339	-2.74077	0.00612951	0.024046	chr6-143094922-143095667	Immune
chr6-143099196-143100498...2312736	11.8544	-1.52242	0.462271	-3.29334	0.000990043	0.00746996	chr6-143099196-143100498	Immune
chr6-143109550-143110674...2312737	1.44154	-2.13969	0.77873	-2.74766	0.00600217	0.023753	chr6-143109550-143110674	Immune
chr6-143131584-143133047...2312743	2.69934	-3.24539	0.918861	-3.53197	0.000412477	0.00406377	chr6-143131584-143133047	Immune
chr6-143143347-143144502...2312745	2.07462	-2.61007	0.814066	-3.20622	0.00134493	0.00914042	chr6-143143347-143144502	Immune
chr6-143166205-143167970...2312751	22.3895	-2.1648	0.404347	-5.35382	8.61182199001776e-08	8.75533491661933e-06	chr6-143166205-143167970	Immune
chr6-143175005-143175945...2312752	2.20191	-2.36976	0.732557	-3.23491	0.0012168	0.00855952	chr6-143175005-143175945	Immune
chr6-143187049-143188105...2312756	1.92175	-2.49022	0.963477	-2.58462	0.00974875	0.0318875	chr6-143187049-143188105	Immune
chr6-143196723-143197633...2312758	1.26622	-2.2879	0.846248	-2.70358	0.00685979	0.0257597	chr6-143196723-143197633	Immune
chr6-143681228-143682410...2312803	1.24757	-2.25878	0.949104	-2.3799	0.0173172	0.0451381	chr6-143681228-143682410	Immune
chr6-143736931-143738472...2312813	1.78104	-2.39695	0.906881	-2.64307	0.00821574	0.0287084	chr6-143736931-143738472	Immune
chr6-143840562-143841801...2312818	1.2861	-2.28074	0.82766	-2.75564	0.00585768	0.0234002	chr6-143840562-143841801	Immune
chr6-143843312-143844461...2312819	1.13009	-2.1411	0.83251	-2.57186	0.0101154	0.0326314	chr6-143843312-143844461	Immune
chr6-143855223-143856168...2312821	1.12778	-2.08729	0.864253	-2.41514	0.0157293	0.0425487	chr6-143855223-143856168	Immune
chr6-143859515-143860602...2312822	1.75127	-2.406	0.816698	-2.94601	0.003219	0.0160975	chr6-143859515-143860602	Immune
chr6-143869051-143870523...2312824	1.79732	-2.43976	0.84019	-2.90382	0.00368639	0.0175512	chr6-143869051-143870523	Immune
chr6-143948294-143949830...2312835	2.0185	-2.27607	0.899836	-2.52942	0.011425	0.0351418	chr6-143948294-143949830	Immune
chr6-144056734-144057187...2312846	2.50039	-2.33518	0.870623	-2.68219	0.00731409	0.0267866	chr6-144056734-144057187	Immune
chr6-144111191-144112539...2312853	2.16416	-2.4039	0.841999	-2.85499	0.00430386	0.019314	chr6-144111191-144112539	Immune
chr6-144209046-144211000...2312864	4.97109	-1.61433	0.653554	-2.47008	0.0135083	0.0388772	chr6-144209046-144211000	Immune
chr6-144292976-144293818...2312870	1.55635	-2.54614	0.818377	-3.11121	0.00186323	0.011309	chr6-144292976-144293818	Immune
chr6-144300954-144301699...2312872	1.18779	-2.12109	0.822634	-2.57842	0.00992538	0.0322412	chr6-144300954-144301699	Immune
chr6-144312020-144312718...2312876	0.910511	-1.83872	0.76433	-2.40566	0.0161431	0.0432295	chr6-144312020-144312718	Immune
chr6-144312775-144313337...2312877	1.47436	-2.10459	0.809199	-2.60083	0.00929986	0.0309853	chr6-144312775-144313337	Immune
chr6-144418758-144420601...2312887	2.19999	-2.98904	0.872709	-3.42501	0.000614782	0.00538297	chr6-144418758-144420601	Immune
chr6-144894858-144896176...2312920	1.83723	-2.75639	0.885688	-3.11214	0.00185733	0.011281	chr6-144894858-144896176	Immune
chr6-145173591-145175518...2312957	3.477	-2.10436	0.812142	-2.59112	0.00956647	0.0315277	chr6-145173591-145175518	Immune
chr6-145187260-145187900...2312960	1.13146	-2.14671	0.827016	-2.59573	0.0094389	0.0312717	chr6-145187260-145187900	Immune
chr6-145204992-145205770...2312963	1.31696	-2.03407	0.850441	-2.39178	0.0167671	0.0442237	chr6-145204992-145205770	Immune
chr6-145210449-145212134...2312964	17.0306	-2.31935	0.433927	-5.34501	9.04098594776745e-08	9.02712238339647e-06	chr6-145210449-145212134	Immune
chr6-145249236-145250988...2312976	17.1461	-2.26081	0.423275	-5.34124	9.23139082106379e-08	9.12468183206898e-06	chr6-145249236-145250988	Immune
chr6-145275970-145277232...2312979	2.44638	-1.9371	0.779427	-2.48528	0.0129449	0.0378568	chr6-145275970-145277232	Immune
chr6-145339624-145342113...2312992	18.2316	-2.66572	0.473332	-5.63183	1.78304822635272e-08	2.95426375586676e-06	chr6-145339624-145342113	Immune
chr6-145346989-145348454...2312993	2.20318	-2.06916	0.752056	-2.75133	0.00593539	0.0235897	chr6-145346989-145348454	Immune
chr6-145359570-145360533...2312996	2.1781	-2.073	0.747364	-2.77375	0.00554148	0.0225929	chr6-145359570-145360533	Immune
chr6-145365880-145367655...2312999	2.9575	-2.79569	0.878785	-3.18131	0.00146611	0.00966948	chr6-145365880-145367655	Immune
chr6-145441514-145442012...2313013	1.29848	-1.92184	0.734302	-2.61723	0.00886467	0.030073	chr6-145441514-145442012	Immune
chr6-145445290-145446626...2313015	2.84447	-2.40114	0.776954	-3.09045	0.00199855	0.0118387	chr6-145445290-145446626	Immune
chr6-145522570-145523404...2313024	1.53172	-2.31897	0.815992	-2.84191	0.00448447	0.0198104	chr6-145522570-145523404	Immune
chr6-145538304-145539811...2313026	1.79184	-2.66545	0.837953	-3.18091	0.00146812	0.00967527	chr6-145538304-145539811	Immune
chr6-145578361-145579239...2313028	2.17594	-2.181	0.770126	-2.83201	0.0046257	0.0202088	chr6-145578361-145579239	Immune
chr6-145581023-145581955...2313029	1.57882	-2.53863	0.794765	-3.19418	0.00140227	0.00938788	chr6-145581023-145581955	Immune
chr6-145584593-145585927...2313030	1.3607	-2.368	0.915251	-2.58727	0.00967409	0.0317374	chr6-145584593-145585927	Immune
chr6-145591874-145592998...2313032	1.75026	-2.65808	0.933538	-2.84732	0.00440896	0.0196016	chr6-145591874-145592998	Immune
chr6-145661930-145663582...2313042	1.76559	-2.38329	0.771271	-3.09009	0.00200099	0.0118493	chr6-145661930-145663582	Immune
chr6-145745966-145748338...2313054	17.1127	-2.72273	0.444075	-6.13125	8.71894542918269e-10	3.7342902093816e-07	chr6-145745966-145748338	Immune
chr6-145755206-145756618...2313056	1.7767	-1.77367	0.709939	-2.49835	0.0124774	0.0370444	chr6-145755206-145756618	Immune
chr6-145792675-145793850...2313062	2.77447	-2.71327	0.718429	-3.77667	0.000158937	0.00205161	chr6-145792675-145793850	Immune
chr6-145801728-145802516...2313063	1.33299	-1.72413	0.744129	-2.31697	0.0205052	0.0499906	chr6-145801728-145802516	Immune
chr6-145823801-145824251...2313069	0.976482	-1.95964	0.727015	-2.69547	0.00702899	0.0261413	chr6-145823801-145824251	Immune
chr6-145830041-145830978...2313071	3.09943	-2.26546	0.705843	-3.20958	0.00132928	0.00907091	chr6-145830041-145830978	Immune
chr6-145854635-145856645...2313074	12.5198	-3.2172	0.564719	-5.69699	1.21940161457729e-08	2.2748977077838e-06	chr6-145854635-145856645	Immune
chr6-145862884-145864335...2313075	9.4458	-2.12042	0.545604	-3.88637	0.000101756	0.00148509	chr6-145862884-145864335	Immune
chr6-145864594-145866954...2313076	21.5848	-2.6542	0.474951	-5.58837	2.2921476698377e-08	3.4712657693543e-06	chr6-145864594-145866954	Immune
chr6-145924437-145925472...2313087	1.38222	-1.77324	0.762302	-2.32616	0.0200099	0.0492567	chr6-145924437-145925472	Immune
chr6-145952629-145953851...2313093	1.98461	-2.86438	0.781937	-3.66319	0.000249093	0.00285663	chr6-145952629-145953851	Immune
chr6-145961709-145962708...2313096	1.29362	-1.99218	0.811544	-2.4548	0.0140962	0.0398604	chr6-145961709-145962708	Immune
chr6-145967885-145969797...2313097	6.38918	-3.53492	0.776672	-4.55137	5.32984429813301e-06	0.000169255	chr6-145967885-145969797	Immune
chr6-145977234-145978748...2313098	4.47598	-3.04448	0.957689	-3.17899	0.00147791	0.00971476	chr6-145977234-145978748	Immune
chr6-145998013-145999437...2313101	4.67869	-3.09741	0.891617	-3.47392	0.000512912	0.00474113	chr6-145998013-145999437	Immune
chr6-146005056-146005602...2313103	1.29266	-2.30239	0.940969	-2.44683	0.0144121	0.0403797	chr6-146005056-146005602	Immune
chr6-146007224-146008887...2313104	4.2636	-1.9121	0.799734	-2.39092	0.0168062	0.0442918	chr6-146007224-146008887	Immune
chr6-146009059-146011110...2313105	5.0429	-3.51584	0.823128	-4.27132	1.94320874445988e-05	0.00043772	chr6-146009059-146011110	Immune
chr6-146132926-146134941...2313111	2.06749	-2.29432	0.827861	-2.77138	0.00558191	0.0226887	chr6-146132926-146134941	Immune
chr6-146307666-146310409...2313137	3.08919	-2.54104	0.871789	-2.91474	0.00355983	0.0171459	chr6-146307666-146310409	Immune
chr6-146409349-146410955...2313153	4.40764	-2.45449	0.714631	-3.43462	0.000593381	0.00525387	chr6-146409349-146410955	Immune
chr6-146473288-146473778...2313161	0.971397	-1.71372	0.715887	-2.39385	0.0166727	0.0440672	chr6-146473288-146473778	Immune
chr6-146500725-146502764...2313165	6.75879	-1.15764	0.496116	-2.33341	0.0196267	0.0486894	chr6-146500725-146502764	Immune
chr6-146543541-146546240...2313171	2.8882	-2.16371	0.826349	-2.6184	0.00883426	0.030013	chr6-146543541-146546240	Immune
chr6-146558537-146559829...2313174	1.91127	-2.18891	0.905267	-2.41797	0.0156072	0.0423497	chr6-146558537-146559829	Immune
chr6-146577056-146578711...2313179	17.8598	-2.80538	0.482656	-5.81239	6.15859922934288e-09	1.38149929066478e-06	chr6-146577056-146578711	Immune
chr6-146621658-146623087...2313188	2.26882	-2.42773	0.763931	-3.17794	0.00148324	0.0097314	chr6-146621658-146623087	Immune
chr6-146632334-146632891...2313190	1.32613	-2.00176	0.760164	-2.63333	0.00845533	0.0292198	chr6-146632334-146632891	Immune
chr6-146633109-146634743...2313191	10.4617	-2.24696	0.519024	-4.32921	1.49644838752731e-05	0.000361451	chr6-146633109-146634743	Immune
chr6-146641909-146643627...2313192	13.5944	-2.32461	0.459673	-5.05709	4.25703653257752e-07	2.67411886062733e-05	chr6-146641909-146643627	Immune
chr6-146702013-146702928...2313203	1.77565	-2.41382	0.811766	-2.97354	0.00294382	0.015183	chr6-146702013-146702928	Immune
chr6-146724392-146725819...2313205	12.0873	-1.99014	0.453544	-4.38797	1.14416104505946e-05	0.000295474	chr6-146724392-146725819	Immune
chr6-146731490-146732995...2313206	1.59387	-2.27713	0.813971	-2.79756	0.00514908	0.0216341	chr6-146731490-146732995	Immune
chr6-146795183-146796691...2313224	5.17256	-2.18995	0.683827	-3.2025	0.00136242	0.00921179	chr6-146795183-146796691	Immune
chr6-146824795-146825529...2313231	1.86847	-1.8363	0.754512	-2.43376	0.0149429	0.0412556	chr6-146824795-146825529	Immune
chr6-146844750-146845726...2313236	1.61654	-1.98143	0.824089	-2.40439	0.0161995	0.0433084	chr6-146844750-146845726	Immune
chr6-146846395-146846778...2313237	1.93875	-2.5341	0.771163	-3.28608	0.00101593	0.00759611	chr6-146846395-146846778	Immune
chr6-146881854-146882886...2313241	1.64915	-1.99754	0.831572	-2.40213	0.0163001	0.0434605	chr6-146881854-146882886	Immune
chr6-146887970-146889623...2313243	13.1766	-2.69605	0.49846	-5.40876	6.34637524139671e-08	6.99158309427945e-06	chr6-146887970-146889623	Immune
chr6-146896961-146899387...2313244	4.59685	-1.82235	0.739382	-2.46469	0.0137133	0.0392369	chr6-146896961-146899387	Immune
chr6-146903917-146904470...2313247	1.25637	-1.95969	0.832782	-2.35318	0.0186135	0.0471391	chr6-146903917-146904470	Immune
chr6-146905858-146906733...2313248	1.73112	-2.102	0.837798	-2.50896	0.0121087	0.0363743	chr6-146905858-146906733	Immune
chr6-146911306-146912139...2313250	1.45396	-2.46686	0.775931	-3.17923	0.00147667	0.00970977	chr6-146911306-146912139	Immune
chr6-146915613-146916536...2313252	1.54832	-2.54067	0.900864	-2.82026	0.00479841	0.0206917	chr6-146915613-146916536	Immune
chr6-146932635-146933549...2313255	1.7048	-2.32868	0.72215	-3.22465	0.00126128	0.00876449	chr6-146932635-146933549	Immune
chr6-146935595-146936400...2313256	2.98901	-3.3158	0.716817	-4.62573	3.73289076829302e-06	0.000130357	chr6-146935595-146936400	Immune
chr6-146941040-146942441...2313257	1.77651	-2.39225	0.736969	-3.24606	0.00117014	0.00833622	chr6-146941040-146942441	Immune
chr6-146960875-146962526...2313262	2.42712	-3.12595	0.780184	-4.00668	6.15777182702003e-05	0.00102564	chr6-146960875-146962526	Immune
chr6-146978606-146979382...2313266	1.17515	-1.80366	0.773373	-2.3322	0.0196902	0.0487804	chr6-146978606-146979382	Immune
chr6-146986749-146987561...2313269	1.18396	-2.15517	0.809752	-2.66152	0.00777882	0.0277886	chr6-146986749-146987561	Immune
chr6-147042272-147043609...2313284	5.64193	-1.62261	0.57918	-2.80156	0.00508562	0.0214681	chr6-147042272-147043609	Immune
chr6-147054859-147056468...2313286	3.06164	-2.52004	0.963791	-2.61472	0.00893006	0.0302033	chr6-147054859-147056468	Immune
chr6-147090640-147092561...2313297	9.06205	-2.05953	0.535188	-3.84823	0.000118975	0.00166621	chr6-147090640-147092561	Immune
chr6-147115875-147116972...2313303	1.69267	-2.33974	0.724316	-3.23028	0.00123669	0.00865253	chr6-147115875-147116972	Immune
chr6-147161751-147162767...2313307	1.14377	-2.09777	0.870251	-2.41054	0.0159291	0.0428881	chr6-147161751-147162767	Immune
chr6-147225779-147227164...2313311	1.7343	-2.05965	0.825391	-2.49536	0.0125829	0.0372392	chr6-147225779-147227164	Immune
chr6-147475615-147477009...2313328	9.23366	-2.32183	0.562399	-4.12843	3.65240784921707e-05	0.000701245	chr6-147475615-147477009	Immune
chr6-147530908-147532194...2313336	1.80998	-2.14009	0.868818	-2.46322	0.0137695	0.0393272	chr6-147530908-147532194	Immune
chr6-147540661-147542066...2313337	1.35219	-2.05214	0.836051	-2.45457	0.0141055	0.0398739	chr6-147540661-147542066	Immune
chr6-147623326-147624615...2313350	1.41997	-2.42676	0.875139	-2.773	0.00555424	0.0226239	chr6-147623326-147624615	Immune
chr6-147631219-147632334...2313351	1.62864	-2.2645	0.875733	-2.58583	0.00971439	0.031819	chr6-147631219-147632334	Immune
chr6-147953095-147954473...2313385	1.53378	-2.21046	0.833913	-2.6507	0.00803244	0.0283194	chr6-147953095-147954473	Immune
chr6-147954752-147955608...2313386	1.39737	-2.09255	0.752771	-2.7798	0.00543931	0.0223704	chr6-147954752-147955608	Immune
chr6-148046655-148048279...2313396	2.63368	-2.63086	0.904805	-2.90765	0.00364151	0.0174005	chr6-148046655-148048279	Immune
chr6-148126289-148127554...2313415	1.73835	-2.37742	0.909199	-2.61485	0.00892667	0.0301982	chr6-148126289-148127554	Immune
chr6-148156641-148158413...2313422	1.62965	-2.25686	0.88236	-2.55775	0.010535	0.0334586	chr6-148156641-148158413	Immune
chr6-148211456-148212837...2313436	11.9608	-3.16778	0.617776	-5.12771	2.93282317584419e-07	2.05092949734766e-05	chr6-148211456-148212837	Immune
chr6-148295742-148297160...2313459	2.33578	-2.47219	0.906898	-2.72598	0.00641102	0.0247033	chr6-148295742-148297160	Immune
chr6-148317108-148318461...2313467	1.661	-2.00899	0.831886	-2.41498	0.0157359	0.0425596	chr6-148317108-148318461	Immune
chr6-148325801-148326548...2313468	1.15858	-2.17893	0.880854	-2.47366	0.0133738	0.0386363	chr6-148325801-148326548	Immune
chr6-148354327-148355436...2313477	3.10341	-2.27582	0.759018	-2.99838	0.00271422	0.0143937	chr6-148354327-148355436	Immune
chr6-148362319-148363607...2313479	2.0737	-2.31322	0.878645	-2.63271	0.00847055	0.0292505	chr6-148362319-148363607	Immune
chr6-148373319-148376168...2313481	2.69164	-2.65221	0.855752	-3.09928	0.00193993	0.0116115	chr6-148373319-148376168	Immune
chr6-148404526-148405107...2313490	2.16099	-2.22633	0.720288	-3.0909	0.00199554	0.0118263	chr6-148404526-148405107	Immune
chr6-148415550-148416500...2313492	1.18009	-2.16507	0.866959	-2.49731	0.0125139	0.0371102	chr6-148415550-148416500	Immune
chr6-148420184-148422737...2313494	3.80279	-2.51218	0.887105	-2.83189	0.00462742	0.0202123	chr6-148420184-148422737	Immune
chr6-148437639-148439489...2313498	3.64128	-2.77948	0.852316	-3.26109	0.00110985	0.00805125	chr6-148437639-148439489	Immune
chr6-148442572-148444960...2313500	9.33559	-3.48973	0.828817	-4.21049	2.5481875471805e-05	0.000535705	chr6-148442572-148444960	Immune
chr6-148467331-148468383...2313503	1.26182	-2.26628	0.777704	-2.91407	0.00356755	0.0171701	chr6-148467331-148468383	Immune
chr6-148565225-148566331...2313516	1.17079	-2.19406	0.89273	-2.4577	0.0139829	0.0396917	chr6-148565225-148566331	Immune
chr6-148711909-148713494...2313538	1.38842	-2.39398	0.893804	-2.67842	0.00739714	0.0269663	chr6-148711909-148713494	Immune
chr6-148797610-148799272...2313551	1.9466	-2.21765	0.813022	-2.72767	0.0063784	0.0246282	chr6-148797610-148799272	Immune
chr6-148818489-148819294...2313553	0.9457	-1.88478	0.768144	-2.45368	0.0141404	0.0399274	chr6-148818489-148819294	Immune
chr6-148830694-148832037...2313555	6.78431	-2.17864	0.623936	-3.49176	0.000479844	0.00451928	chr6-148830694-148832037	Immune
chr6-148895185-148896824...2313561	6.98763	-2.07803	0.584024	-3.55812	0.000373522	0.0037901	chr6-148895185-148896824	Immune
chr6-148944483-148946944...2313569	8.90027	-1.70447	0.463615	-3.67648	0.000236478	0.00274984	chr6-148944483-148946944	Immune
chr6-149100350-149102172...2313594	10.3829	-3.95001	0.733128	-5.38788	7.12943201909507e-08	7.58102012203463e-06	chr6-149100350-149102172	Immune
chr6-149119169-149120415...2313597	1.94295	-2.21184	0.729018	-3.034	0.00241338	0.013354	chr6-149119169-149120415	Immune
chr6-149132217-149132802...2313601	1.17366	-1.75408	0.713749	-2.45755	0.0139887	0.0397013	chr6-149132217-149132802	Immune
chr6-149155328-149156217...2313609	1.07406	-2.04568	0.756952	-2.70252	0.00688167	0.0258126	chr6-149155328-149156217	Immune
chr6-149188044-149189565...2313612	8.8891	-2.15007	0.511994	-4.1994	2.67620479386609e-05	0.0005552	chr6-149188044-149189565	Immune
chr6-149308946-149310080...2313615	6.23672	-1.91374	0.533351	-3.58814	0.000333041	0.00349702	chr6-149308946-149310080	Immune
chr6-149408200-149410190...2313626	8.35008	-2.04019	0.609497	-3.34734	0.000815925	0.00654268	chr6-149408200-149410190	Immune
chr6-149434348-149435469...2313635	1.27792	-2.29939	0.807518	-2.84747	0.00440681	0.0195943	chr6-149434348-149435469	Immune
chr6-149463463-149464578...2313642	1.21518	-2.22056	0.868927	-2.55552	0.0106029	0.0335948	chr6-149463463-149464578	Immune
chr6-149482014-149483163...2313648	1.34657	-1.99334	0.764994	-2.60569	0.00916896	0.0306995	chr6-149482014-149483163	Immune
chr6-149512557-149513833...2313656	0.983178	-1.97709	0.799987	-2.4714	0.0134585	0.0387812	chr6-149512557-149513833	Immune
chr7-3221951-3222508...2313682	1.20642	-1.89538	0.793854	-2.38757	0.0169604	0.0445406	chr7-3221951-3222508	Immune
chr7-3264189-3265469...2313690	2.00242	-2.24771	0.78162	-2.8757	0.00403131	0.0185629	chr7-3264189-3265469	Immune
chr7-3288988-3291524...2313697	12.0642	-2.16824	0.517776	-4.1876	2.81915718764006e-05	0.000577013	chr7-3288988-3291524	Immune
chr7-3292840-3293189...2313698	2.51893	-3.13739	0.732645	-4.28228	1.84989849886983e-05	0.000421846	chr7-3292840-3293189	Immune
chr7-3301018-3303975...2313700	6.3086	-2.96125	0.795957	-3.72036	0.000198939	0.00241275	chr7-3301018-3303975	Immune
chr7-3330132-3330921...2313702	2.36008	-2.517	0.781284	-3.22162	0.00127468	0.00882644	chr7-3330132-3330921	Immune
chr7-3331379-3333829...2313703	6.8483	-3.65433	0.829207	-4.40702	1.0480293945947e-05	0.000276975	chr7-3331379-3333829	Immune
chr7-3345930-3348062...2313705	2.13701	-2.6147	0.834218	-3.13431	0.0017226	0.0107365	chr7-3345930-3348062	Immune
chr7-3368389-3369842...2313712	1.89475	-2.47843	0.854936	-2.89896	0.00374399	0.0177216	chr7-3368389-3369842	Immune
chr7-3373652-3374431...2313713	1.33474	-2.03611	0.840323	-2.42301	0.0153926	0.0420047	chr7-3373652-3374431	Immune
chr7-3389842-3390582...2313715	1.18994	-1.74995	0.727551	-2.40527	0.0161607	0.0432549	chr7-3389842-3390582	Immune
chr7-3410989-3411664...2313720	1.18479	-2.13331	0.830141	-2.56981	0.0101754	0.0327545	chr7-3410989-3411664	Immune
chr7-3414752-3415696...2313722	2.00041	-2.57197	0.780796	-3.29403	0.000987602	0.00745863	chr7-3414752-3415696	Immune
chr7-3422608-3423935...2313724	1.67332	-2.25476	0.712427	-3.1649	0.00155137	0.0100213	chr7-3422608-3423935	Immune
chr7-3448750-3451499...2313729	4.51917	-2.77191	0.866707	-3.19821	0.00138282	0.00930461	chr7-3448750-3451499	Immune
chr7-3476195-3477232...2313737	1.48355	-2.1645	0.885228	-2.44513	0.0144801	0.0404922	chr7-3476195-3477232	Immune
chr7-3616678-3618254...2313746	5.99278	-1.5874	0.566771	-2.80078	0.00509787	0.0214969	chr7-3616678-3618254	Immune
chr7-3629260-3630475...2313748	5.49111	-2.08987	0.589962	-3.54237	0.000396547	0.00395389	chr7-3629260-3630475	Immune
chr7-3644324-3646076...2313749	23.657	-1.87314	0.377698	-4.95935	7.07290595573324e-07	3.87430867872428e-05	chr7-3644324-3646076	Immune
chr7-3658356-3658908...2313751	1.39939	-2.36832	0.728406	-3.25137	0.00114849	0.00823866	chr7-3658356-3658908	Immune
chr7-3664858-3666256...2313753	10.0893	-2.32512	0.513625	-4.52688	5.98602091539457e-06	0.000184377	chr7-3664858-3666256	Immune
chr7-3676051-3677627...2313755	2.39452	-2.4884	0.80059	-3.1082	0.00188229	0.0113842	chr7-3676051-3677627	Immune
chr7-3692406-3694980...2313757	24.6191	-1.99171	0.366983	-5.42724	5.72313784942831e-08	6.51072098665453e-06	chr7-3692406-3694980	Immune
chr7-3703530-3704814...2313758	9.35387	-1.45174	0.457185	-3.1754	0.00149631	0.00978766	chr7-3703530-3704814	Immune
chr7-4103191-4104233...2313776	2.12137	-2.45122	0.737313	-3.32453	0.000885686	0.00692683	chr7-4103191-4104233	Immune
chr7-4119447-4119752...2313777	3.00702	-2.31714	0.828193	-2.79782	0.00514482	0.0216248	chr7-4119447-4119752	Immune
chr7-4123540-4124968...2313779	16.3586	-3.3598	0.737343	-4.55663	5.19805686059387e-06	0.000166532	chr7-4123540-4124968	Immune
chr7-4131002-4131833...2313780	3.68434	-2.10775	0.750965	-2.80673	0.00500476	0.0212529	chr7-4131002-4131833	Immune
chr7-4136423-4137732...2313781	26.5032	-2.80284	0.434078	-6.45699	1.06805726244771e-10	1.07771414993678e-07	chr7-4136423-4137732	Immune
chr7-4148332-4151441...2313783	20.377	-1.7346	0.428984	-4.0435	5.26590386197337e-05	0.000913552	chr7-4148332-4151441	Immune
chr7-4162670-4164890...2313784	5.84488	-2.07165	0.597023	-3.46997	0.000520524	0.00479105	chr7-4162670-4164890	Immune
chr7-4427054-4427908...2313790	3.41701	-2.7152	0.733086	-3.7038	0.000212397	0.00253809	chr7-4427054-4427908	Immune
chr7-4445036-4445832...2313794	5.20206	-2.18515	0.613288	-3.563	0.000366634	0.0037388	chr7-4445036-4445832	Immune
chr7-4460603-4462205...2313798	2.99561	-1.87347	0.689734	-2.71622	0.0066031	0.0251508	chr7-4460603-4462205	Immune
chr7-4469755-4471747...2313799	5.69213	-2.32816	0.670284	-3.47339	0.000513929	0.0047468	chr7-4469755-4471747	Immune
chr7-4477934-4480112...2313800	8.51999	-3.11369	0.707372	-4.40177	1.07373692834848e-05	0.000282133	chr7-4477934-4480112	Immune
chr7-4492329-4493146...2313803	1.81734	-1.81825	0.739829	-2.45767	0.0139843	0.039693	chr7-4492329-4493146	Immune
chr7-4495034-4495607...2313804	1.38719	-2.09813	0.793771	-2.64325	0.00821154	0.0286973	chr7-4495034-4495607	Immune
chr7-4500903-4502913...2313805	14.4133	-2.23945	0.457445	-4.89555	9.80289838507093e-07	4.93885626400582e-05	chr7-4500903-4502913	Immune
chr7-4509886-4510340...2313807	1.61934	-2.55243	0.757261	-3.37061	0.000750013	0.00616602	chr7-4509886-4510340	Immune
chr7-4513093-4514588...2313808	2.87603	-2.78895	0.735183	-3.79355	0.000148511	0.00195211	chr7-4513093-4514588	Immune
chr7-4525964-4527467...2313811	5.0751	-1.64943	0.551133	-2.9928	0.0027643	0.0145759	chr7-4525964-4527467	Immune
chr7-4531940-4532741...2313812	2.65381	-2.0249	0.713284	-2.83885	0.00452765	0.0199272	chr7-4531940-4532741	Immune
chr7-4545601-4547798...2313815	6.92119	-1.90747	0.694785	-2.74542	0.00604341	0.0238446	chr7-4545601-4547798	Immune
chr7-4556318-4557519...2313816	2.19561	-2.10799	0.800469	-2.63344	0.00845235	0.0292146	chr7-4556318-4557519	Immune
chr7-4643571-4644916...2313830	2.50919	-2.58491	0.821484	-3.14664	0.00165159	0.0104472	chr7-4643571-4644916	Immune
chr7-4646786-4648458...2313831	3.36952	-1.80346	0.755013	-2.38864	0.0169108	0.0444625	chr7-4646786-4648458	Immune
chr7-4657574-4657849...2313833	1.08151	-1.78318	0.765155	-2.33048	0.0197807	0.0489214	chr7-4657574-4657849	Immune
chr7-4658125-4659722...2313834	13.2795	-2.01996	0.490514	-4.11806	3.82079620629172e-05	0.000724892	chr7-4658125-4659722	Immune
chr7-4684122-4685536...2313836	11.3243	-1.3856	0.416823	-3.32419	0.000886767	0.00693236	chr7-4684122-4685536	Immune
chr7-4690139-4692062...2313837	7.26269	-2.47416	0.644646	-3.83801	0.000124033	0.00171607	chr7-4690139-4692062	Immune
chr7-4739118-4740785...2313847	19.6855	-2.18601	0.418587	-5.22236	1.7665486247586e-07	1.43713926355361e-05	chr7-4739118-4740785	Immune
chr7-4746021-4747323...2313849	2.71765	-2.64938	0.72597	-3.64943	0.00026282	0.00296368	chr7-4746021-4747323	Immune
chr7-4751883-4753353...2313851	5.7581	-1.57782	0.620148	-2.54426	0.0109508	0.0342518	chr7-4751883-4753353	Immune
chr7-4776462-4777713...2313854	3.45068	-1.73159	0.705365	-2.45488	0.0140932	0.0398545	chr7-4776462-4777713	Immune
chr7-4788742-4789907...2313858	5.29764	-3.30429	0.73873	-4.47293	7.71532901300667e-06	0.000222005	chr7-4788742-4789907	Immune
chr7-4792409-4793477...2313859	8.65127	-1.87608	0.503222	-3.72814	0.000192901	0.00235969	chr7-4792409-4793477	Immune
chr7-4794057-4794760...2313860	2.19248	-2.42819	0.770647	-3.15084	0.00162802	0.0103455	chr7-4794057-4794760	Immune
chr7-4795971-4796425...2313861	1.75519	-2.38833	0.772737	-3.09074	0.00199659	0.0118308	chr7-4795971-4796425	Immune
chr7-4806632-4807251...2313863	1.32642	-2.30412	0.793871	-2.90238	0.00370335	0.017606	chr7-4806632-4807251	Immune
chr7-4811512-4813584...2313864	22.2388	-1.74551	0.381004	-4.58134	4.6199664070477e-06	0.00015273	chr7-4811512-4813584	Immune
chr7-4821815-4822055...2313865	1.96439	-2.28617	0.972861	-2.34995	0.0187761	0.0473827	chr7-4821815-4822055	Immune
chr7-4829968-4831593...2313866	2.02493	-1.95948	0.774657	-2.52948	0.0114231	0.0351399	chr7-4829968-4831593	Immune
chr7-4835913-4837039...2313867	3.44684	-2.06651	0.781554	-2.6441	0.00819074	0.028654	chr7-4835913-4837039	Immune
chr7-4842208-4845440...2313868	7.20704	-2.59879	0.668001	-3.89039	0.000100082	0.00146814	chr7-4842208-4845440	Immune
chr7-4865187-4867280...2313872	11.8251	-2.21933	0.461364	-4.81037	1.50649944879119e-06	6.78971552003942e-05	chr7-4865187-4867280	Immune
chr7-4875976-4877847...2313873	10.1211	-2.09744	0.482163	-4.35007	1.36093804033214e-05	0.000337498	chr7-4875976-4877847	Immune
chr7-4897770-4900580...2313878	6.51989	-1.46845	0.603668	-2.43255	0.0149929	0.0413316	chr7-4897770-4900580	Immune
chr7-4905613-4907442...2313879	4.01875	-2.91213	0.869378	-3.34967	0.000809072	0.00650769	chr7-4905613-4907442	Immune
chr7-4914786-4916624...2313880	14.1952	-2.28969	0.469263	-4.87934	1.06443877257456e-06	5.24827276131245e-05	chr7-4914786-4916624	Immune
chr7-4922435-4924631...2313881	10.4608	-2.24663	0.567897	-3.95606	7.61959694276967e-05	0.00119964	chr7-4922435-4924631	Immune
chr7-4925493-4925934...2313883	1.79924	-2.10703	0.771088	-2.73254	0.00628471	0.0244031	chr7-4925493-4925934	Immune
chr7-4943145-4944020...2313885	4.2185	-2.40777	0.686611	-3.50675	0.000453617	0.00434085	chr7-4943145-4944020	Immune
chr7-4964092-4964851...2313891	1.88868	-2.31077	0.718201	-3.21744	0.00129339	0.0089136	chr7-4964092-4964851	Immune
chr7-4972046-4973130...2313892	2.04919	-2.58194	0.80626	-3.20237	0.00136301	0.00921541	chr7-4972046-4973130	Immune
chr7-4985606-4986829...2313894	1.18374	-1.88626	0.753992	-2.50169	0.0123601	0.0368345	chr7-4985606-4986829	Immune
chr7-4995320-4996815...2313896	7.88269	-2.40692	0.596892	-4.03243	5.52035933226425e-05	0.000944961	chr7-4995320-4996815	Immune
chr7-5007931-5009073...2313900	2.77966	-2.37317	0.711316	-3.3363	0.000849009	0.00672294	chr7-5007931-5009073	Immune
chr7-5014290-5015912...2313901	26.133	-2.38457	0.40838	-5.83911	5.24798979954691e-09	1.24392968417221e-06	chr7-5014290-5015912	Immune
chr7-5019179-5021019...2313902	16.9182	-2.56067	0.444795	-5.75697	8.56360151303105e-09	1.76267991143315e-06	chr7-5019179-5021019	Immune
chr7-5028557-5029135...2313903	1.17337	-1.86419	0.762157	-2.44593	0.0144478	0.0404323	chr7-5028557-5029135	Immune
chr7-5037474-5038864...2313906	9.87423	-3.58746	0.71026	-5.0509	4.39728489250706e-07	2.74225136560412e-05	chr7-5037474-5038864	Immune
chr7-5051031-5054200...2313908	12.5195	-1.68482	0.474879	-3.5479	0.000388322	0.0038961	chr7-5051031-5054200	Immune
chr7-5056801-5056985...2313909	1.62626	-1.94186	0.771041	-2.51849	0.011786	0.0357919	chr7-5056801-5056985	Immune
chr7-5060212-5062757...2313910	33.3131	-2.47543	0.389479	-6.35576	2.07405120923301e-10	1.52613542852885e-07	chr7-5060212-5062757	Immune
chr7-5073189-5074370...2313911	2.73846	-3.30217	0.826521	-3.99527	6.46213119813499e-05	0.00106154	chr7-5073189-5074370	Immune
chr7-5079763-5081004...2313912	9.39443	-2.36005	0.549099	-4.29803	1.72321455815212e-05	0.000400901	chr7-5079763-5081004	Immune
chr7-6126685-6127828...2313928	2.48936	-2.28222	0.780195	-2.92519	0.00344242	0.0167919	chr7-6126685-6127828	Immune
chr7-6143999-6144411...2313933	1.46512	-2.21009	0.778184	-2.84007	0.00451043	0.019876	chr7-6143999-6144411	Immune
chr7-6146935-6147411...2313934	1.00263	-1.83474	0.712688	-2.57439	0.0100417	0.0324723	chr7-6146935-6147411	Immune
chr7-6155032-6156895...2313936	22.3774	-1.91581	0.406283	-4.71545	2.4117451334625e-06	9.57505731599086e-05	chr7-6155032-6156895	Immune
chr7-6171372-6173145...2313938	11.9048	-2.55154	0.539837	-4.72649	2.28428941079368e-06	9.18452289453259e-05	chr7-6171372-6173145	Immune
chr7-6189427-6189856...2313943	1.11758	-2.07134	0.769686	-2.69115	0.00712069	0.0263534	chr7-6189427-6189856	Immune
chr7-6191381-6192966...2313944	3.03502	-2.53194	0.789308	-3.2078	0.00133753	0.00910827	chr7-6191381-6192966	Immune
chr7-6193651-6194704...2313945	1.6587	-2.63314	0.856047	-3.07593	0.0020985	0.0121998	chr7-6193651-6194704	Immune
chr7-6282855-6284180...2313950	5.85299	-2.16217	0.616134	-3.50925	0.000449365	0.0043134	chr7-6282855-6284180	Immune
chr7-6285815-6287577...2313951	11.0388	-2.59797	0.524724	-4.95113	7.37853388286619e-07	3.99594173320543e-05	chr7-6285815-6287577	Immune
chr7-6330066-6331788...2313959	6.43408	-1.96031	0.624096	-3.14105	0.00168345	0.0105813	chr7-6330066-6331788	Immune
chr7-6343329-6344542...2313960	2.38948	-2.54307	0.795717	-3.19595	0.00139371	0.00935119	chr7-6343329-6344542	Immune
chr7-6361950-6364090...2313963	23.3813	-2.50219	0.446339	-5.60603	2.07021223154033e-08	3.25860687932148e-06	chr7-6361950-6364090	Immune
chr7-6382425-6384044...2313965	6.22765	-3.24216	0.714122	-4.54006	5.62385963910231e-06	0.000175843	chr7-6382425-6384044	Immune
chr7-6409983-6411458...2313971	4.17228	-1.89698	0.65555	-2.89372	0.00380708	0.0179073	chr7-6409983-6411458	Immune
chr7-6414894-6415891...2313972	1.15135	-2.18222	0.829412	-2.63104	0.00851232	0.0293405	chr7-6414894-6415891	Immune
chr7-6695997-6697040...2313988	3.34569	-2.65533	0.833384	-3.18621	0.00144152	0.00956385	chr7-6695997-6697040	Immune
chr7-6727329-6730604...2313992	27.99	-3.27371	0.476947	-6.86388	6.70127580851707e-12	2.49202577249927e-08	chr7-6727329-6730604	Immune
chr7-6918019-6920709...2314017	3.95852	-2.58068	0.805212	-3.20497	0.00135078	0.00916417	chr7-6918019-6920709	Immune
chr7-6936786-6938415...2314020	2.75565	-2.11752	0.780126	-2.71433	0.00664097	0.0252435	chr7-6936786-6938415	Immune
chr7-6940711-6941456...2314021	1.45346	-2.14451	0.754999	-2.84041	0.00450551	0.0198667	chr7-6940711-6941456	Immune
chr7-7115056-7116257...2314029	3.39755	-2.67226	0.916023	-2.91724	0.00353146	0.0170594	chr7-7115056-7116257	Immune
chr7-7120684-7121939...2314030	4.49761	-2.22501	0.737084	-3.01866	0.00253894	0.0137973	chr7-7120684-7121939	Immune
chr7-7171019-7172353...2314032	2.68801	-1.80362	0.757141	-2.38214	0.0172122	0.0449624	chr7-7171019-7172353	Immune
chr7-10494490-10495963...2314040	3.60457	-2.81007	0.733669	-3.83016	0.000128062	0.00175543	chr7-10494490-10495963	Immune
chr7-12477987-12479195...2314051	4.80313	-2.8767	0.724565	-3.97025	7.17973866650101e-05	0.0011504	chr7-12477987-12479195	Immune
chr7-12779296-12781218...2314056	5.18748	-2.19975	0.644601	-3.41258	0.000643516	0.00556038	chr7-12779296-12781218	Immune
chr7-12802684-12804277...2314061	4.7775	-2.08008	0.767531	-2.71009	0.00672651	0.0254461	chr7-12802684-12804277	Immune
chr7-12818146-12819353...2314063	4.41806	-2.19915	0.732655	-3.00162	0.00268546	0.0142946	chr7-12818146-12819353	Immune
chr7-12834164-12835635...2314065	5.82931	-1.5354	0.520054	-2.95239	0.00315329	0.0158792	chr7-12834164-12835635	Immune
chr7-12880233-12881851...2314068	6.30485	-2.70285	0.686042	-3.93978	8.15574919169617e-05	0.00126114	chr7-12880233-12881851	Immune
chr7-12897469-12898216...2314071	4.39055	-1.77164	0.621074	-2.85255	0.00433706	0.0194084	chr7-12897469-12898216	Immune
chr7-12903276-12904296...2314072	1.95605	-1.93201	0.807716	-2.39194	0.0167595	0.0442091	chr7-12903276-12904296	Immune
chr7-12909386-12910789...2314073	4.78532	-1.37554	0.568489	-2.41965	0.0155356	0.04223	chr7-12909386-12910789	Immune
chr7-12913390-12914120...2314074	2.02381	-2.26377	0.927939	-2.43957	0.0147049	0.0408616	chr7-12913390-12914120	Immune
chr7-12921452-12922684...2314075	13.6782	-1.72678	0.413052	-4.18053	2.90834597637088e-05	0.000591722	chr7-12921452-12922684	Immune
chr7-12927149-12928928...2314076	4.46134	-1.59604	0.587097	-2.71854	0.00655716	0.0250369	chr7-12927149-12928928	Immune
chr7-12948967-12950343...2314079	7.54857	-2.0369	0.543412	-3.74836	0.000177997	0.00223001	chr7-12948967-12950343	Immune
chr7-12961181-12962190...2314081	5.01812	-2.90374	0.706012	-4.11288	3.90757916161932e-05	0.000736132	chr7-12961181-12962190	Immune
chr7-12965366-12967076...2314082	7.74117	-2.75458	0.641149	-4.29631	1.73661777400683e-05	0.000403234	chr7-12965366-12967076	Immune
chr7-12977408-12979047...2314083	16.517	-3.02852	0.52663	-5.75075	8.8847741115735e-09	1.80876490772876e-06	chr7-12977408-12979047	Immune
chr7-13008864-13010776...2314087	8.35232	-2.06493	0.532549	-3.87744	0.00010556	0.00152559	chr7-13008864-13010776	Immune
chr7-13023058-13025311...2314089	19.5019	-2.51555	0.447823	-5.61727	1.93996238787134e-08	3.11907850699095e-06	chr7-13023058-13025311	Immune
chr7-13034209-13035313...2314090	10.9031	-2.03154	0.456205	-4.45312	8.46300019912687e-06	0.000237184	chr7-13034209-13035313	Immune
chr7-13037434-13038906...2314091	18.4743	-1.79329	0.391115	-4.58508	4.53819580195484e-06	0.000150682	chr7-13037434-13038906	Immune
chr7-13043379-13044723...2314092	4.41168	-2.19198	0.736865	-2.97473	0.00293245	0.0151463	chr7-13043379-13044723	Immune
chr7-13046232-13046531...2314093	1.11398	-1.79415	0.744999	-2.40825	0.016029	0.0430469	chr7-13046232-13046531	Immune
chr7-13053862-13055209...2314094	10.0405	-2.01215	0.484988	-4.14886	3.34137631934988e-05	0.00065607	chr7-13053862-13055209	Immune
chr7-13260842-13262811...2314098	3.12793	-3.13835	0.863032	-3.63643	0.000276445	0.00306386	chr7-13260842-13262811	Immune
chr7-13264466-13264954...2314100	1.10845	-2.13276	0.797635	-2.67386	0.0074984	0.0271878	chr7-13264466-13264954	Immune
chr7-13277932-13279211...2314102	6.95316	-2.08979	0.554512	-3.76871	0.000164095	0.00210245	chr7-13277932-13279211	Immune
chr7-13288372-13289083...2314103	0.965872	-1.91997	0.820921	-2.3388	0.0193458	0.0482529	chr7-13288372-13289083	Immune
chr7-13313262-13315659...2314108	2.70146	-2.97583	0.847978	-3.50932	0.000449254	0.00431273	chr7-13313262-13315659	Immune
chr7-13450914-13453065...2314110	2.0973	-2.94513	0.797971	-3.69077	0.00022358	0.00263724	chr7-13450914-13453065	Immune
chr7-14622189-14623728...2314119	1.92361	-2.48957	0.764879	-3.25486	0.00113449	0.00817329	chr7-14622189-14623728	Immune
chr7-15912215-15912884...2314122	2.26085	-3.0451	0.798517	-3.81345	0.00013704	0.00184237	chr7-15912215-15912884	Immune
chr7-15914209-15915416...2314124	3.74576	-1.95363	0.726544	-2.68893	0.0071681	0.0264634	chr7-15914209-15915416	Immune
chr7-15921570-15923194...2314125	10.7196	-3.21947	0.614933	-5.23548	1.64553099102961e-07	1.37004768259996e-05	chr7-15921570-15923194	Immune
chr7-15929930-15930307...2314126	1.20378	-1.84143	0.735694	-2.50298	0.0123152	0.0367512	chr7-15929930-15930307	Immune
chr7-15933496-15934482...2314129	2.41136	-2.38786	0.852779	-2.80009	0.00510884	0.0215254	chr7-15933496-15934482	Immune
chr7-15945542-15946505...2314131	9.32743	-3.21516	0.647621	-4.96457	6.88518112514099e-07	3.79633233945459e-05	chr7-15945542-15946505	Immune
chr7-15948177-15949618...2314132	11.0531	-3.02333	0.55704	-5.42749	5.71532404463229e-08	6.50625490884967e-06	chr7-15948177-15949618	Immune
chr7-15954938-15956129...2314133	3.69405	-1.78841	0.716024	-2.49769	0.0125004	0.0370864	chr7-15954938-15956129	Immune
chr7-15961273-15961737...2314134	1.0744	-1.96464	0.734613	-2.67439	0.00748656	0.0271629	chr7-15961273-15961737	Immune
chr7-15962043-15963155...2314135	7.80003	-3.72991	0.716192	-5.20797	1.9091353681798e-07	1.51484324285117e-05	chr7-15962043-15963155	Immune
chr7-15967167-15967749...2314136	6.52669	-3.19963	0.716221	-4.46738	7.91841735491016e-06	0.000226395	chr7-15967167-15967749	Immune
chr7-15974788-15974980...2314137	1.64504	-1.89105	0.683862	-2.76526	0.0056878	0.022969	chr7-15974788-15974980	Immune
chr7-15975787-15977139...2314138	6.01589	-1.60122	0.515047	-3.10888	0.00187798	0.0113724	chr7-15975787-15977139	Immune
chr7-15980396-15980811...2314139	4.05887	-3.35691	0.772684	-4.34447	1.39610813888408e-05	0.000343632	chr7-15980396-15980811	Immune
chr7-15981691-15981878...2314140	2.56172	-2.65798	0.831271	-3.19749	0.0013863	0.00931742	chr7-15981691-15981878	Immune
chr7-15986588-15988743...2314141	6.90719	-3.3272	0.748477	-4.4453	8.77713325485714e-06	0.000243621	chr7-15986588-15988743	Immune
chr7-16001894-16002729...2314144	3.04441	-3.40663	0.710723	-4.79318	1.64157377473662e-06	7.22529932103498e-05	chr7-16001894-16002729	Immune
chr7-16003506-16004422...2314145	2.26839	-2.36831	0.717996	-3.29849	0.000972052	0.0073815	chr7-16003506-16004422	Immune
chr7-16011240-16012278...2314147	1.94655	-2.42391	0.732288	-3.31005	0.000932804	0.00717297	chr7-16011240-16012278	Immune
chr7-16014634-16015819...2314148	3.10932	-1.96189	0.699827	-2.80338	0.00505695	0.0213925	chr7-16014634-16015819	Immune
chr7-16022792-16023384...2314150	4.32724	-3.44833	0.805922	-4.27873	1.87959869236718e-05	0.000427187	chr7-16022792-16023384	Immune
chr7-16027857-16029490...2314151	8.56509	-2.63731	0.57425	-4.59262	4.37713206261051e-06	0.000146731	chr7-16027857-16029490	Immune
chr7-16033469-16034339...2314152	1.91949	-1.87188	0.707127	-2.64716	0.00811704	0.0284974	chr7-16033469-16034339	Immune
chr7-16046123-16048922...2314153	28.2811	-2.02035	0.344581	-5.8632	4.54043710215534e-09	1.12217004294921e-06	chr7-16046123-16048922	Immune
chr7-16051935-16052296...2314154	3.33706	-1.49681	0.598318	-2.50169	0.0123601	0.0368345	chr7-16051935-16052296	Immune
chr7-16052472-16053272...2314155	8.06911	-1.261	0.415143	-3.03751	0.00238541	0.0132592	chr7-16052472-16053272	Immune
chr7-16056619-16057318...2314156	1.50216	-1.87091	0.758612	-2.46623	0.0136544	0.0391323	chr7-16056619-16057318	Immune
chr7-16097758-16099049...2314159	26.8635	-2.59111	0.378975	-6.83715	8.07846872586578e-12	2.75892896325012e-08	chr7-16097758-16099049	Immune
chr7-16103488-16104688...2314160	2.71772	-2.39327	0.838728	-2.85346	0.00432463	0.0193724	chr7-16103488-16104688	Immune
chr7-16110255-16111094...2314162	1.72868	-2.66686	0.814523	-3.27414	0.00105985	0.00780559	chr7-16110255-16111094	Immune
chr7-16111565-16113060...2314163	2.80491	-2.40949	0.876474	-2.74907	0.00597651	0.0236935	chr7-16111565-16113060	Immune
chr7-16119241-16120835...2314165	8.78064	-2.27058	0.546501	-4.15476	3.25635431030542e-05	0.000643591	chr7-16119241-16120835	Immune
chr7-16129520-16131770...2314166	6.1916	-2.63289	0.713998	-3.68753	0.000226441	0.00266292	chr7-16129520-16131770	Immune
chr7-16134216-16135651...2314167	3.14101	-2.85737	0.893238	-3.19889	0.00137956	0.00929049	chr7-16134216-16135651	Immune
chr7-16146544-16147798...2314169	1.45379	-1.79554	0.750331	-2.393	0.0167112	0.0441274	chr7-16146544-16147798	Immune
chr7-16153371-16154539...2314170	2.20186	-2.7087	0.815766	-3.32044	0.000898758	0.00699474	chr7-16153371-16154539	Immune
chr7-16154892-16155799...2314171	1.86275	-2.15893	0.855237	-2.52437	0.0115907	0.0354438	chr7-16154892-16155799	Immune
chr7-16172533-16173486...2314175	1.3677	-2.37744	0.865489	-2.74693	0.00601554	0.0237818	chr7-16172533-16173486	Immune
chr7-16173995-16176078...2314176	5.98733	-2.02238	0.661398	-3.05774	0.00223013	0.0126916	chr7-16173995-16176078	Immune
chr7-16191956-16192676...2314179	1.89942	-2.20467	0.795348	-2.77196	0.00557199	0.0226676	chr7-16191956-16192676	Immune
chr7-16210672-16211183...2314184	1.10517	-1.61309	0.689499	-2.3395	0.0193094	0.0481922	chr7-16210672-16211183	Immune
chr7-16221552-16222632...2314185	6.40271	-2.97635	0.715767	-4.15826	3.20676317779187e-05	0.0006371	chr7-16221552-16222632	Immune
chr7-16272103-16274482...2314192	17.7037	-2.04584	0.449617	-4.55019	5.35971749388878e-06	0.000169773	chr7-16272103-16274482	Immune
chr7-16285528-16287172...2314193	33.7092	-2.0294	0.319686	-6.3481	2.17988312806349e-10	1.58603557521534e-07	chr7-16285528-16287172	Immune
chr7-16294544-16296023...2314194	11.8758	-2.22724	0.510052	-4.36669	1.26143492156822e-05	0.000318564	chr7-16294544-16296023	Immune
chr7-16296465-16297411...2314195	5.88361	-3.73168	0.740203	-5.04143	4.62068049828525e-07	2.83341347242414e-05	chr7-16296465-16297411	Immune
chr7-16299381-16300247...2314196	7.53324	-2.06124	0.537688	-3.83352	0.000126322	0.00173856	chr7-16299381-16300247	Immune
chr7-16309188-16311207...2314197	13.2193	-1.96664	0.465794	-4.22213	2.4200526690252e-05	0.00051566	chr7-16309188-16311207	Immune
chr7-16311874-16314421...2314198	18.6961	-2.12654	0.410573	-5.17945	2.22539032673488e-07	1.69830452826573e-05	chr7-16311874-16314421	Immune
chr7-16325999-16326945...2314199	3.63439	-1.48213	0.605157	-2.44916	0.014319	0.0402233	chr7-16325999-16326945	Immune
chr7-16334724-16335771...2314202	2.15851	-2.05994	0.850608	-2.42173	0.0154468	0.0420961	chr7-16334724-16335771	Immune
chr7-16340770-16342429...2314204	3.41166	-2.97778	0.874378	-3.4056	0.000660188	0.00565959	chr7-16340770-16342429	Immune
chr7-16349160-16350455...2314205	1.5684	-2.52932	0.747923	-3.38179	0.000720162	0.00600349	chr7-16349160-16350455	Immune
chr7-16364872-16365205...2314210	1.03583	-1.80546	0.6977	-2.58773	0.00966099	0.0317099	chr7-16364872-16365205	Immune
chr7-16366191-16366752...2314211	1.24105	-1.81239	0.71756	-2.52576	0.0115448	0.035355	chr7-16366191-16366752	Immune
chr7-16373665-16374159...2314213	1.03068	-1.94437	0.721749	-2.69397	0.00706063	0.0262186	chr7-16373665-16374159	Immune
chr7-16376045-16376776...2314214	1.49402	-2.4326	0.779491	-3.12075	0.00180392	0.011069	chr7-16376045-16376776	Immune
chr7-16387214-16388168...2314217	7.64846	-2.72403	0.604161	-4.50879	6.51991703973117e-06	0.000196104	chr7-16387214-16388168	Immune
chr7-16399197-16401592...2314218	39.2126	-2.33121	0.340715	-6.8421	7.80391467239507e-12	2.72068852713044e-08	chr7-16399197-16401592	Immune
chr7-16405187-16406399...2314219	5.60972	-1.49168	0.536528	-2.78025	0.00543178	0.0223598	chr7-16405187-16406399	Immune
chr7-16411688-16413103...2314220	2.54596	-2.30483	0.721347	-3.19518	0.00139745	0.00936916	chr7-16411688-16413103	Immune
chr7-16416576-16417574...2314222	2.36089	-2.43573	0.733212	-3.322	0.000893756	0.00696585	chr7-16416576-16417574	Immune
chr7-16425935-16426714...2314224	2.81669	-3.28979	0.690262	-4.76599	1.87926198582738e-06	7.95953780041283e-05	chr7-16425935-16426714	Immune
chr7-16433472-16434437...2314226	2.11517	-2.91035	0.719506	-4.04493	5.23392478761179e-05	0.000909589	chr7-16433472-16434437	Immune
chr7-16435934-16436377...2314228	0.990171	-1.87919	0.713359	-2.63428	0.00843157	0.0291642	chr7-16435934-16436377	Immune
chr7-16444337-16445833...2314229	2.64306	-2.54353	0.699991	-3.63366	0.000279431	0.00308771	chr7-16444337-16445833	Immune
chr7-16452578-16453873...2314230	7.24757	-1.97529	0.565882	-3.49064	0.00048187	0.004533	chr7-16452578-16453873	Immune
chr7-16460384-16460912...2314231	1.39021	-2.35127	0.703708	-3.34126	0.000833981	0.00664457	chr7-16460384-16460912	Immune
chr7-16463054-16463634...2314233	1.88049	-2.4503	0.725398	-3.37787	0.000730508	0.00606245	chr7-16463054-16463634	Immune
chr7-16465030-16465697...2314234	1.79127	-1.7955	0.750939	-2.391	0.0168024	0.0442855	chr7-16465030-16465697	Immune
chr7-16474110-16474843...2314236	1.47637	-2.09014	0.761252	-2.74566	0.00603887	0.0238396	chr7-16474110-16474843	Immune
chr7-16491701-16493930...2314238	4.7969	-2.07842	0.654562	-3.17528	0.0014969	0.00979034	chr7-16491701-16493930	Immune
chr7-16495263-16495929...2314239	1.15914	-2.18047	0.78803	-2.76699	0.0056577	0.022891	chr7-16495263-16495929	Immune
chr7-16512771-16514787...2314245	2.16529	-2.36619	0.76097	-3.10944	0.00187445	0.0113585	chr7-16512771-16514787	Immune
chr7-16535452-16536573...2314250	1.25648	-2.24778	0.845314	-2.65911	0.00783481	0.0279029	chr7-16535452-16536573	Immune
chr7-16537461-16538576...2314251	1.57615	-2.26003	0.873049	-2.58867	0.00963473	0.0316579	chr7-16537461-16538576	Immune
chr7-16543443-16545400...2314252	2.41462	-2.50561	0.800529	-3.12994	0.00174841	0.0108445	chr7-16543443-16545400	Immune
chr7-16557914-16559320...2314256	2.46643	-2.49714	0.753527	-3.31393	0.000919936	0.00710668	chr7-16557914-16559320	Immune
chr7-16570530-16571349...2314259	1.25063	-2.23578	0.776087	-2.88084	0.00396622	0.0183754	chr7-16570530-16571349	Immune
chr7-16584336-16584945...2314264	1.16756	-2.1327	0.765061	-2.78762	0.00530976	0.0220418	chr7-16584336-16584945	Immune
chr7-16598377-16599432...2314268	1.38417	-2.37555	0.809127	-2.93594	0.00332533	0.016432	chr7-16598377-16599432	Immune
chr7-16613781-16615746...2314271	29.98	-1.96168	0.391079	-5.01608	5.27365355621236e-07	3.11510415480849e-05	chr7-16613781-16615746	Immune
chr7-16618467-16619181...2314272	3.12606	-2.28496	0.76545	-2.98512	0.0028347	0.0148141	chr7-16618467-16619181	Immune
chr7-16728546-16730353...2314286	2.7203	-2.70693	0.766532	-3.5314	0.000413365	0.00406897	chr7-16728546-16730353	Immune
chr7-16737636-16739003...2314287	7.9118	-2.11367	0.542806	-3.89397	9.86179875153819e-05	0.0014529	chr7-16737636-16739003	Immune
chr7-16745496-16746460...2314289	3.01491	-3.09235	0.699292	-4.42212	9.77389042260781e-06	0.000263805	chr7-16745496-16746460	Immune
chr7-16752059-16752610...2314292	0.979294	-1.93752	0.798727	-2.42576	0.0152762	0.041796	chr7-16752059-16752610	Immune
chr7-16757597-16758147...2314293	1.14679	-2.15378	0.79069	-2.72393	0.00645105	0.0247914	chr7-16757597-16758147	Immune
chr7-16760316-16760784...2314294	1.68957	-2.60506	0.742448	-3.50874	0.000450232	0.0043184	chr7-16760316-16760784	Immune
chr7-16761041-16761839...2314295	4.88919	-3.34092	0.78772	-4.24125	2.22273594191119e-05	0.000484293	chr7-16761041-16761839	Immune
chr7-16764986-16765563...2314296	1.58832	-2.25013	0.866683	-2.59625	0.00942471	0.0312426	chr7-16764986-16765563	Immune
chr7-16780036-16780533...2314298	5.34592	-4.05842	0.848178	-4.78487	1.71098532388112e-06	7.42920127281364e-05	chr7-16780036-16780533	Immune
chr7-16780893-16782712...2314299	11.5233	-2.02425	0.464622	-4.35676	1.32002454047339e-05	0.000329598	chr7-16780893-16782712	Immune
chr7-16783277-16783932...2314300	1.64403	-2.17748	0.6797	-3.20359	0.00135727	0.00918959	chr7-16783277-16783932	Immune
chr7-16798646-16800004...2314303	1.95143	-2.78183	0.761234	-3.65436	0.00025782	0.00292365	chr7-16798646-16800004	Immune
chr7-16809717-16811914...2314305	8.91949	-2.58238	0.612299	-4.21751	2.47011970997978e-05	0.000524099	chr7-16809717-16811914	Immune
chr7-16816033-16818195...2314306	13.0385	-2.46197	0.491128	-5.0129	5.36166319325863e-07	3.15151669739894e-05	chr7-16816033-16818195	Immune
chr7-16825758-16828003...2314308	4.99604	-2.34775	0.732749	-3.20403	0.0013552	0.00918301	chr7-16825758-16828003	Immune
chr7-16837436-16837999...2314309	1.3955	-2.07317	0.757785	-2.73583	0.00622231	0.0242639	chr7-16837436-16837999	Immune
chr7-16838524-16839860...2314310	3.20511	-2.87829	0.8177	-3.51999	0.00043157	0.00419656	chr7-16838524-16839860	Immune
chr7-16842195-16844083...2314311	8.65319	-3.12119	0.635399	-4.91218	9.00703287911434e-07	4.61219729430353e-05	chr7-16842195-16844083	Immune
chr7-16848697-16849009...2314313	1.48516	-1.96875	0.697515	-2.82252	0.00476483	0.020602	chr7-16848697-16849009	Immune
chr7-16858036-16858698...2314315	1.64484	-2.01893	0.72847	-2.77146	0.00558055	0.022687	chr7-16858036-16858698	Immune
chr7-16863441-16864100...2314318	1.43031	-2.11574	0.804791	-2.62893	0.00856539	0.0294593	chr7-16863441-16864100	Immune
chr7-16869308-16870128...2314319	3.67238	-3.6722	0.829138	-4.42894	9.4699254206706e-06	0.000257917	chr7-16869308-16870128	Immune
chr7-16874261-16875868...2314320	23.0125	-2.42301	0.392345	-6.17571	6.58647346808716e-10	3.0735001488484e-07	chr7-16874261-16875868	Immune
chr7-16885033-16886187...2314322	3.56144	-2.35423	0.746378	-3.15421	0.00160936	0.0102678	chr7-16885033-16886187	Immune
chr7-16890989-16892635...2314323	7.95292	-2.2322	0.585697	-3.81118	0.000138306	0.00185348	chr7-16890989-16892635	Immune
chr7-16894728-16895463...2314324	3.87064	-2.58479	0.709276	-3.64427	0.000268152	0.00300011	chr7-16894728-16895463	Immune
chr7-16900239-16901126...2314325	2.25717	-2.10778	0.891274	-2.36491	0.0180346	0.0462487	chr7-16900239-16901126	Immune
chr7-16905627-16908474...2314326	7.29219	-2.47252	0.647837	-3.81658	0.000135315	0.00182554	chr7-16905627-16908474	Immune
chr7-16913433-16914773...2314328	5.46454	-2.756	0.780722	-3.53006	0.00041546	0.0040827	chr7-16913433-16914773	Immune
chr7-16918789-16919142...2314329	1.9083	-2.50813	0.893934	-2.80572	0.00502048	0.0212985	chr7-16918789-16919142	Immune
chr7-16919391-16919804...2314330	2.16358	-2.98231	0.821233	-3.6315	0.000281775	0.00310381	chr7-16919391-16919804	Immune
chr7-16922567-16923062...2314331	3.19392	-2.90048	0.757683	-3.82809	0.000129142	0.00176704	chr7-16922567-16923062	Immune
chr7-16923317-16924747...2314332	28.9366	-2.20913	0.3622	-6.0992	1.06597686075691e-09	4.21386344649301e-07	chr7-16923317-16924747	Immune
chr7-16930786-16931428...2314333	1.6269	-1.96383	0.725595	-2.70651	0.00679937	0.0256141	chr7-16930786-16931428	Immune
chr7-16931691-16933334...2314334	3.96698	-3.4565	0.741126	-4.66385	3.10352701929296e-06	0.000114194	chr7-16931691-16933334	Immune
chr7-16938335-16939145...2314335	1.08301	-1.86545	0.717515	-2.59988	0.00932562	0.0310383	chr7-16938335-16939145	Immune
chr7-16944143-16945314...2314336	4.67117	-3.65971	0.71608	-5.11076	3.20861797965287e-07	2.18013497465197e-05	chr7-16944143-16945314	Immune
chr7-16946585-16947424...2314337	2.40419	-2.16422	0.702828	-3.0793	0.00207486	0.0121201	chr7-16946585-16947424	Immune
chr7-16949889-16950918...2314338	4.20196	-3.23124	0.717346	-4.50444	6.65484877471633e-06	0.000199078	chr7-16949889-16950918	Immune
chr7-16951087-16951586...2314339	1.95206	-2.73472	0.765184	-3.57394	0.000351654	0.00362992	chr7-16951087-16951586	Immune
chr7-16980114-16980779...2314344	1.4786	-1.75474	0.747274	-2.34819	0.0188647	0.0475216	chr7-16980114-16980779	Immune
chr7-16982607-16983830...2314345	1.9625	-2.82159	0.905421	-3.11633	0.00183117	0.0111719	chr7-16982607-16983830	Immune
chr7-16993618-16994343...2314349	2.34595	-2.30547	0.749419	-3.07635	0.00209554	0.0121884	chr7-16993618-16994343	Immune
chr7-16999544-17000227...2314350	2.63466	-2.90038	0.736463	-3.93826	8.2075433526713e-05	0.00126751	chr7-16999544-17000227	Immune
chr7-17002135-17003059...2314351	3.9104	-2.28903	0.71307	-3.2101	0.00132687	0.00906258	chr7-17002135-17003059	Immune
chr7-17016982-17017646...2314354	2.14817	-2.65626	0.754568	-3.52025	0.000431147	0.004194	chr7-17016982-17017646	Immune
chr7-17027074-17028267...2314356	10.8839	-2.18246	0.499268	-4.37131	1.235018561475e-05	0.000313471	chr7-17027074-17028267	Immune
chr7-17036958-17039148...2314357	2.86671	-3.04878	0.821029	-3.71336	0.000204523	0.00246474	chr7-17036958-17039148	Immune
chr7-17050682-17051218...2314359	1.14927	-1.74575	0.710613	-2.45668	0.0140229	0.0397539	chr7-17050682-17051218	Immune
chr7-17056058-17056673...2314360	3.93858	-3.32299	0.729583	-4.55464	5.24763955726343e-06	0.000167619	chr7-17056058-17056673	Immune
chr7-17058162-17058841...2314361	7.21681	-3.3146	0.771099	-4.29853	1.7193146876897e-05	0.000400383	chr7-17058162-17058841	Immune
chr7-17059916-17060559...2314362	5.16161	-1.8423	0.620689	-2.96816	0.00299593	0.0153613	chr7-17059916-17060559	Immune
chr7-17066128-17066709...2314363	1.75682	-2.50166	0.706953	-3.53866	0.000402167	0.00399595	chr7-17066128-17066709	Immune
chr7-17073607-17074850...2314364	1.70027	-2.3769	0.777758	-3.05609	0.00224242	0.0127347	chr7-17073607-17074850	Immune
chr7-18402659-18404263...2314371	1.91349	-2.18903	0.76418	-2.86455	0.00417604	0.0189759	chr7-18402659-18404263	Immune
chr7-18749045-18750265...2314385	1.94561	-1.93262	0.768919	-2.51343	0.0119564	0.0360911	chr7-18749045-18750265	Immune
chr7-18839695-18841290...2314390	3.88809	-3.13757	0.721844	-4.34661	1.38258019842934e-05	0.000341297	chr7-18839695-18841290	Immune
chr7-18858101-18858872...2314391	1.51466	-1.91665	0.750413	-2.55413	0.0106454	0.0336691	chr7-18858101-18858872	Immune
chr7-18860478-18861409...2314392	1.25539	-2.17828	0.723498	-3.01077	0.00260587	0.0140248	chr7-18860478-18861409	Immune
chr7-18872688-18874262...2314393	3.53991	-2.74398	0.761562	-3.6031	0.000314446	0.00335915	chr7-18872688-18874262	Immune
chr7-18892055-18894351...2314395	6.48921	-1.373	0.501953	-2.73532	0.00623202	0.0242838	chr7-18892055-18894351	Immune
chr7-18909983-18911407...2314397	11.4801	-1.66378	0.444498	-3.74306	0.000181796	0.00226433	chr7-18909983-18911407	Immune
chr7-18921034-18921564...2314400	1.72086	-2.03876	0.824254	-2.47346	0.013381	0.0386473	chr7-18921034-18921564	Immune
chr7-18925031-18927016...2314401	8.65574	-3.36153	0.825705	-4.07111	4.67901837152114e-05	0.000839229	chr7-18925031-18927016	Immune
chr7-18932818-18933428...2314402	1.03103	-2.00458	0.764811	-2.62101	0.00876695	0.0298758	chr7-18932818-18933428	Immune
chr7-18938737-18939737...2314403	1.98955	-2.53771	0.823361	-3.08213	0.00205524	0.0120466	chr7-18938737-18939737	Immune
chr7-18946375-18947101...2314404	2.00386	-2.51867	0.969607	-2.59762	0.00938721	0.0311621	chr7-18946375-18947101	Immune
chr7-18947965-18948848...2314405	3.53704	-2.94937	0.814406	-3.6215	0.000292897	0.0031929	chr7-18947965-18948848	Immune
chr7-18957422-18958650...2314407	5.62205	-2.80224	0.725497	-3.86251	0.000112228	0.00159475	chr7-18957422-18958650	Immune
chr7-18962820-18963203...2314408	0.966845	-1.92803	0.774287	-2.49007	0.0127718	0.0375599	chr7-18962820-18963203	Immune
chr7-18990115-18992669...2314412	23.785	-3.33402	0.484649	-6.87924	6.0172669543373e-12	2.38675587186623e-08	chr7-18990115-18992669	Immune
chr7-18997405-18998139...2314413	2.61312	-2.93502	0.864339	-3.39569	0.000684571	0.00579836	chr7-18997405-18998139	Immune
chr7-19002696-19003481...2314414	5.60634	-2.81289	0.68841	-4.08607	4.38738323867694e-05	0.000800794	chr7-19002696-19003481	Immune
chr7-19003782-19005064...2314415	11.1739	-2.74624	0.51585	-5.32372	1.01663620279995e-07	9.82824679868007e-06	chr7-19003782-19005064	Immune
chr7-19006492-19006759...2314416	1.92863	-2.20027	0.751671	-2.92717	0.00342064	0.0167247	chr7-19006492-19006759	Immune
chr7-19011984-19012669...2314417	3.01221	-1.73089	0.695177	-2.48986	0.0127794	0.0375731	chr7-19011984-19012669	Immune
chr7-19023490-19025252...2314418	13.4322	-2.3061	0.464796	-4.96153	6.99388324492241e-07	3.83730296345918e-05	chr7-19023490-19025252	Immune
chr7-19029249-19029685...2314419	1.55678	-2.23582	0.729705	-3.06401	0.00218389	0.0125156	chr7-19029249-19029685	Immune
chr7-19037202-19038168...2314421	2.21172	-1.79538	0.747014	-2.40341	0.016243	0.0433731	chr7-19037202-19038168	Immune
chr7-19051993-19055020...2314425	8.11104	-2.15754	0.6375	-3.38438	0.0007134	0.00596316	chr7-19051993-19055020	Immune
chr7-19068590-19069129...2314428	1.19388	-2.06312	0.683832	-3.01699	0.00255295	0.0138496	chr7-19068590-19069129	Immune
chr7-19075708-19077266...2314429	12.9856	-4.83435	0.701754	-6.88895	5.62044359516969e-12	2.38675587186623e-08	chr7-19075708-19077266	Immune
chr7-19079527-19079940...2314430	1.79848	-2.1523	0.792011	-2.71752	0.00657735	0.0250854	chr7-19079527-19079940	Immune
chr7-19083729-19085745...2314431	7.69541	-2.33766	0.55938	-4.17902	2.92762370831723e-05	0.000594704	chr7-19083729-19085745	Immune
chr7-19092369-19093551...2314432	8.60674	-3.05159	0.67026	-4.55284	5.2926492641687e-06	0.000168446	chr7-19092369-19093551	Immune
chr7-19093818-19096387...2314433	20.4397	-1.99397	0.366174	-5.44542	5.1684483569892e-08	6.0356151668084e-06	chr7-19093818-19096387	Immune
chr7-19118243-19118578...2314437	2.21891	-2.46028	0.691782	-3.55643	0.000375923	0.00380694	chr7-19118243-19118578	Immune
chr7-19119294-19120615...2314438	7.59892	-2.51179	0.60548	-4.14843	3.34761834573429e-05	0.000656896	chr7-19119294-19120615	Immune
chr7-19131119-19132009...2314439	11.4511	-2.47219	0.492891	-5.01569	5.28439779182329e-07	3.11924860556291e-05	chr7-19131119-19132009	Immune
chr7-19136568-19137661...2314440	2.9324	-2.11794	0.709039	-2.98707	0.0028167	0.0147546	chr7-19136568-19137661	Immune
chr7-19148543-19150177...2314442	18.5274	-2.44521	0.419656	-5.82671	5.65310844531385e-09	1.31390017578355e-06	chr7-19148543-19150177	Immune
chr7-19155956-19156967...2314443	2.05785	-1.93592	0.786175	-2.46246	0.0137988	0.0393821	chr7-19155956-19156967	Immune
chr7-19157127-19158059...2314444	3.74456	-2.24917	0.727894	-3.08997	0.00200176	0.0118494	chr7-19157127-19158059	Immune
chr7-19175654-19178786...2314447	13.055	-2.37527	0.63342	-3.74992	0.00017689	0.00222015	chr7-19175654-19178786	Immune
chr7-19190446-19191993...2314450	4.59438	-2.02427	0.767407	-2.6378	0.00834461	0.0289833	chr7-19190446-19191993	Immune
chr7-19196324-19196993...2314451	1.72464	-2.04067	0.770663	-2.64794	0.00809839	0.028457	chr7-19196324-19196993	Immune
chr7-19207373-19209446...2314455	4.70111	-1.52119	0.601862	-2.52747	0.0114887	0.0352484	chr7-19207373-19209446	Immune
chr7-19227340-19229375...2314458	32.3649	-2.70529	0.392217	-6.89743	5.29502533716232e-12	2.38675587186623e-08	chr7-19227340-19229375	Immune
chr7-19236026-19236768...2314460	1.65121	-2.62408	0.828426	-3.16754	0.00153732	0.00995743	chr7-19236026-19236768	Immune
chr7-19239203-19239979...2314462	3.11804	-2.28259	0.77685	-2.93826	0.00330057	0.0163564	chr7-19239203-19239979	Immune
chr7-19244483-19245432...2314464	1.96526	-2.2114	0.872218	-2.53538	0.0112326	0.0347809	chr7-19244483-19245432	Immune
chr7-19255080-19256235...2314467	2.55819	-2.88794	0.752436	-3.83811	0.000123983	0.00171555	chr7-19255080-19256235	Immune
chr7-19257453-19257796...2314468	1.51486	-1.80116	0.689392	-2.61267	0.00898371	0.0303182	chr7-19257453-19257796	Immune
chr7-19258200-19258889...2314469	1.69894	-2.34311	0.781334	-2.99886	0.00270993	0.01438	chr7-19258200-19258889	Immune
chr7-19270914-19272867...2314473	9.17991	-1.22151	0.466013	-2.6212	0.00876221	0.0298731	chr7-19270914-19272867	Immune
chr7-19279272-19280023...2314474	2.1712	-2.34412	0.801628	-2.9242	0.00345341	0.0168314	chr7-19279272-19280023	Immune
chr7-19281242-19283712...2314475	8.90095	-2.75464	0.644629	-4.27322	1.92670797040963e-05	0.000434823	chr7-19281242-19283712	Immune
chr7-19295469-19296338...2314476	4.03493	-1.62782	0.586939	-2.7734	0.00554745	0.022609	chr7-19295469-19296338	Immune
chr7-19300541-19301863...2314477	7.06864	-1.56877	0.48757	-3.21753	0.00129301	0.00891244	chr7-19300541-19301863	Immune
chr7-19307875-19309168...2314479	11.8132	-2.11581	0.47164	-4.48606	7.25518813851604e-06	0.000211849	chr7-19307875-19309168	Immune
chr7-19309989-19310803...2314480	10.0917	-2.90353	0.575601	-5.04434	4.55085077188043e-07	2.79982309674105e-05	chr7-19309989-19310803	Immune
chr7-19316428-19316689...2314481	4.6547	-2.26747	0.68268	-3.32143	0.000895576	0.00697711	chr7-19316428-19316689	Immune
chr7-19319350-19320628...2314482	11.4776	-2.51109	0.465539	-5.39393	6.89312976562519e-08	7.43245498949108e-06	chr7-19319350-19320628	Immune
chr7-19326335-19327748...2314483	8.48023	-4.45652	0.697407	-6.39013	1.65749307605365e-10	1.37311813775271e-07	chr7-19326335-19327748	Immune
chr7-19331978-19333462...2314484	4.64251	-2.04159	0.629297	-3.24424	0.00117763	0.00836936	chr7-19331978-19333462	Immune
chr7-19342159-19343049...2314485	4.5695	-1.57809	0.539709	-2.92397	0.00345598	0.0168393	chr7-19342159-19343049	Immune
chr7-19343429-19343891...2314486	2.09148	-2.58135	0.741176	-3.48278	0.000496228	0.00462904	chr7-19343429-19343891	Immune
chr7-19344491-19345822...2314487	9.86447	-1.62089	0.451258	-3.59195	0.000328216	0.00346222	chr7-19344491-19345822	Immune
chr7-19359141-19362184...2314489	16.6559	-2.44117	0.442357	-5.51854	3.41825829639554e-08	4.5219098663535e-06	chr7-19359141-19362184	Immune
chr7-19363790-19364354...2314490	2.57129	-2.33946	0.763979	-3.0622	0.00219714	0.0125654	chr7-19363790-19364354	Immune
chr7-19369565-19370641...2314491	3.37854	-3.29206	0.711373	-4.62775	3.69659371183001e-06	0.000129414	chr7-19369565-19370641	Immune
chr7-19381559-19382628...2314493	7.30642	-2.89464	0.661852	-4.37354	1.22245058831066e-05	0.000311273	chr7-19381559-19382628	Immune
chr7-19388096-19389361...2314495	2.65456	-2.32203	0.73983	-3.1386	0.00169758	0.010638	chr7-19388096-19389361	Immune
chr7-19403641-19404318...2314501	1.96632	-2.21079	0.729065	-3.03237	0.00242645	0.0133955	chr7-19403641-19404318	Immune
chr7-19405303-19406135...2314502	2.5739	-2.58849	0.77167	-3.3544	0.000795386	0.00642577	chr7-19405303-19406135	Immune
chr7-19420841-19421818...2314505	4.93725	-3.79286	0.765581	-4.95422	7.262081584375e-07	3.94692601030875e-05	chr7-19420841-19421818	Immune
chr7-19426208-19427273...2314506	3.0097	-1.92492	0.711757	-2.70447	0.0068414	0.0257139	chr7-19426208-19427273	Immune
chr7-19428675-19429683...2314507	1.84396	-2.45356	0.772916	-3.17441	0.00150139	0.00981129	chr7-19428675-19429683	Immune
chr7-19434713-19435247...2314508	1.21738	-1.84974	0.708398	-2.61117	0.00902341	0.030405	chr7-19434713-19435247	Immune
chr7-19443074-19444170...2314510	2.50318	-2.28468	0.760942	-3.00243	0.00267833	0.0142712	chr7-19443074-19444170	Immune
chr7-19447776-19448564...2314512	1.75859	-2.02818	0.792823	-2.55817	0.0105223	0.0334334	chr7-19447776-19448564	Immune
chr7-19457500-19459291...2314513	10.7431	-2.54183	0.522202	-4.86752	1.13008992911377e-06	5.48311507705671e-05	chr7-19457500-19459291	Immune
chr7-19473586-19474726...2314515	6.90795	-3.65997	0.776644	-4.71254	2.44643246768789e-06	9.66249267705282e-05	chr7-19473586-19474726	Immune
chr7-19489010-19490122...2314517	2.01437	-1.93438	0.728575	-2.65502	0.00793035	0.0281013	chr7-19489010-19490122	Immune
chr7-19495257-19496111...2314519	3.31714	-1.90704	0.81475	-2.34064	0.0192507	0.0481114	chr7-19495257-19496111	Immune
chr7-19507054-19509524...2314522	15.1523	-2.22461	0.453509	-4.90532	9.3274347973322e-07	4.74287730565166e-05	chr7-19507054-19509524	Immune
chr7-19522973-19525420...2314524	6.35059	-2.47476	0.659258	-3.75385	0.000174136	0.0021953	chr7-19522973-19525420	Immune
chr7-19530570-19533053...2314525	6.21948	-2.94557	0.773877	-3.80625	0.000141091	0.00188018	chr7-19530570-19533053	Immune
chr7-19541108-19542678...2314527	3.43607	-2.08353	0.747817	-2.78615	0.0053338	0.0221022	chr7-19541108-19542678	Immune
chr7-19551462-19552093...2314529	1.96634	-2.5312	0.859925	-2.94352	0.00324507	0.0161773	chr7-19551462-19552093	Immune
chr7-19553852-19554948...2314530	2.3161	-2.76119	0.812573	-3.39808	0.000678602	0.00576473	chr7-19553852-19554948	Immune
chr7-19560995-19563292...2314531	11.833	-2.68907	0.511136	-5.26098	1.43290133574399e-07	1.24758589088141e-05	chr7-19560995-19563292	Immune
chr7-19572641-19573980...2314532	6.32511	-2.95562	0.723905	-4.08288	4.44804025129414e-05	0.000809602	chr7-19572641-19573980	Immune
chr7-19577178-19578638...2314533	4.13431	-1.66904	0.636441	-2.62246	0.00872987	0.0297987	chr7-19577178-19578638	Immune
chr7-19579549-19580038...2314534	1.23024	-2.22815	0.752341	-2.96163	0.0030602	0.0155669	chr7-19579549-19580038	Immune
chr7-19580279-19580925...2314535	1.63255	-1.98171	0.742158	-2.6702	0.00758058	0.0273514	chr7-19580279-19580925	Immune
chr7-19584978-19585366...2314536	1.14284	-2.02603	0.721651	-2.80749	0.00499288	0.0212234	chr7-19584978-19585366	Immune
chr7-19589847-19591270...2314538	3.39795	-2.05243	0.739776	-2.7744	0.00553037	0.0225729	chr7-19589847-19591270	Immune
chr7-19597719-19598575...2314539	1.74346	-2.36045	0.722882	-3.26533	0.00109336	0.00797237	chr7-19597719-19598575	Immune
chr7-19603826-19605121...2314540	7.11082	-2.25038	0.588599	-3.82328	0.000131688	0.00179052	chr7-19603826-19605121	Immune
chr7-19618973-19620131...2314541	3.96697	-2.59134	0.738866	-3.50718	0.000452882	0.00433735	chr7-19618973-19620131	Immune
chr7-19628363-19629912...2314542	22.5557	-2.09661	0.363506	-5.76774	8.03419853149415e-09	1.69115331428406e-06	chr7-19628363-19629912	Immune
chr7-19646404-19647098...2314544	1.43041	-1.8195	0.769111	-2.36571	0.0179953	0.0461908	chr7-19646404-19647098	Immune
chr7-19664132-19666083...2314548	16.2574	-1.40241	0.399909	-3.50683	0.000453486	0.00434066	chr7-19664132-19666083	Immune
chr7-19668852-19669691...2314549	9.74042	-1.96666	0.608387	-3.23258	0.00122677	0.00860758	chr7-19668852-19669691	Immune
chr7-19693339-19693789...2314555	4.19647	-3.10251	0.848147	-3.65798	0.000254208	0.00289664	chr7-19693339-19693789	Immune
chr7-19694883-19695175...2314556	3.42377	-2.51316	0.87311	-2.8784	0.00399703	0.0184637	chr7-19694883-19695175	Immune
chr7-19698653-19699713...2314557	7.47129	-2.60909	0.715493	-3.64657	0.000265767	0.00298285	chr7-19698653-19699713	Immune
chr7-19700410-19702911...2314558	9.10761	-3.44404	0.69618	-4.94705	7.53465875174258e-07	4.05294888940167e-05	chr7-19700410-19702911	Immune
chr7-19714957-19716443...2314560	23.3179	-2.21416	0.389273	-5.68793	1.28591467204803e-08	2.36992091370631e-06	chr7-19714957-19716443	Immune
chr7-19736235-19736940...2314564	1.4239	-2.39583	0.765975	-3.12781	0.00176112	0.0108966	chr7-19736235-19736940	Immune
chr7-19748808-19750669...2314567	24.7565	-2.47027	0.403246	-6.12595	9.01420358479009e-10	3.7806112042344e-07	chr7-19748808-19750669	Immune
chr7-19755607-19757088...2314568	7.32767	-2.6387	0.689314	-3.82801	0.000129183	0.00176742	chr7-19755607-19757088	Immune
chr7-19758572-19759000...2314569	1.2716	-1.97966	0.817104	-2.42278	0.0154023	0.0420182	chr7-19758572-19759000	Immune
chr7-19768188-19771459...2314572	12.4685	-2.41528	0.511381	-4.72305	2.32335098494084e-06	9.2997799608139e-05	chr7-19768188-19771459	Immune
chr7-19783379-19784143...2314576	3.12626	-2.52163	0.874647	-2.88302	0.00393876	0.0182894	chr7-19783379-19784143	Immune
chr7-19789807-19790622...2314579	4.1174	-3.23744	0.731918	-4.42322	9.72396738606394e-06	0.000262754	chr7-19789807-19790622	Immune
chr7-19796525-19797764...2314580	3.55182	-3.02893	0.73337	-4.13016	3.62518498407661e-05	0.000697138	chr7-19796525-19797764	Immune
chr7-19800860-19801196...2314581	1.03135	-2.01332	0.747008	-2.69518	0.00703501	0.0261555	chr7-19800860-19801196	Immune
chr7-19802893-19804038...2314582	2.10872	-2.02346	0.753492	-2.68545	0.0072432	0.0266269	chr7-19802893-19804038	Immune
chr7-19808787-19810027...2314583	2.57605	-2.30123	0.829185	-2.77529	0.00551532	0.0225456	chr7-19808787-19810027	Immune
chr7-19810968-19811542...2314584	1.48218	-1.84659	0.766706	-2.40848	0.0160192	0.0430281	chr7-19810968-19811542	Immune
chr7-19815771-19818135...2314585	11.4666	-2.00699	0.528237	-3.79941	0.000145039	0.00191777	chr7-19815771-19818135	Immune
chr7-19822193-19823038...2314586	4.04758	-2.05725	0.655834	-3.13684	0.00170781	0.0106746	chr7-19822193-19823038	Immune
chr7-19823551-19824672...2314587	5.45032	-1.52794	0.54081	-2.82528	0.00472393	0.0204815	chr7-19823551-19824672	Immune
chr7-19830534-19832855...2314588	6.33668	-1.91304	0.578345	-3.30779	0.000940369	0.00721492	chr7-19830534-19832855	Immune
chr7-19864019-19865501...2314594	2.49472	-1.97719	0.77316	-2.55728	0.0105494	0.0334844	chr7-19864019-19865501	Immune
chr7-19876037-19877340...2314598	2.54105	-2.29871	0.752935	-3.053	0.00226568	0.0128164	chr7-19876037-19877340	Immune
chr7-19914089-19914905...2314605	1.14673	-1.85037	0.784644	-2.35823	0.0183621	0.0467776	chr7-19914089-19914905	Immune
chr7-19920178-19921506...2314606	5.96402	-2.17501	0.617658	-3.52139	0.000429292	0.00418252	chr7-19920178-19921506	Immune
chr7-19926973-19927363...2314607	0.889425	-1.74733	0.709256	-2.46362	0.0137543	0.0392966	chr7-19926973-19927363	Immune
chr7-19932331-19934166...2314608	8.51828	-2.48359	0.606363	-4.09588	4.20568448752451e-05	0.00077587	chr7-19932331-19934166	Immune
chr7-19938757-19940129...2314609	2.41398	-2.52536	0.74517	-3.38897	0.000701557	0.00589686	chr7-19938757-19940129	Immune
chr7-19953298-19954195...2314611	1.37863	-2.35675	0.822178	-2.86647	0.00415077	0.0188954	chr7-19953298-19954195	Immune
chr7-19956241-19956794...2314612	1.72597	-2.33668	0.727555	-3.21169	0.00131959	0.00903166	chr7-19956241-19956794	Immune
chr7-24081362-24083437...2314626	12.8491	-3.26882	0.591536	-5.52599	3.27636818136396e-08	4.38621824459192e-06	chr7-24081362-24083437	Immune
chr7-24111892-24113470...2314631	8.22509	-3.0705	0.708864	-4.33157	1.48047530867179e-05	0.000358539	chr7-24111892-24113470	Immune
chr7-24133581-24134756...2314635	4.14698	-2.68377	0.736414	-3.64438	0.000268042	0.00299953	chr7-24133581-24134756	Immune
chr7-24174807-24175623...2314639	1.98165	-2.52094	0.731651	-3.44555	0.000569892	0.00510449	chr7-24174807-24175623	Immune
chr7-24207331-24208713...2314640	2.67159	-1.76349	0.720727	-2.44682	0.0144121	0.0403797	chr7-24207331-24208713	Immune
chr7-24236774-24238242...2314641	2.90447	-2.78476	0.747668	-3.72459	0.000195631	0.00238263	chr7-24236774-24238242	Immune
chr7-24254020-24255689...2314643	3.59168	-3.05093	0.736346	-4.14334	3.42291007924541e-05	0.000667755	chr7-24254020-24255689	Immune
chr7-24268605-24270660...2314645	4.87345	-2.61283	0.725097	-3.60342	0.000314053	0.00335641	chr7-24268605-24270660	Immune
chr7-24298539-24300386...2314652	6.76436	-3.62654	0.766369	-4.73211	2.22195625214646e-06	9.01621787349529e-05	chr7-24298539-24300386	Immune
chr7-24315911-24317306...2314655	7.32978	-2.47498	0.622861	-3.97357	7.080189847071e-05	0.00113816	chr7-24315911-24317306	Immune
chr7-24335602-24336344...2314659	1.08321	-1.98385	0.720389	-2.75386	0.00588966	0.0234755	chr7-24335602-24336344	Immune
chr7-24384720-24385304...2314667	1.52077	-2.16145	0.766939	-2.81828	0.0048281	0.0207859	chr7-24384720-24385304	Immune
chr7-24399141-24400391...2314670	13.86	-1.87999	0.416127	-4.51783	6.24754409779469e-06	0.000190261	chr7-24399141-24400391	Immune
chr7-24406428-24407647...2314672	3.59868	-1.44942	0.580128	-2.49846	0.0124735	0.0370362	chr7-24406428-24407647	Immune
chr7-24419325-24420197...2314676	2.22653	-2.13141	0.792505	-2.68946	0.00715682	0.0264357	chr7-24419325-24420197	Immune
chr7-24424359-24424895...2314677	1.62011	-2.53021	0.851083	-2.97293	0.00294976	0.0152061	chr7-24424359-24424895	Immune
chr7-24429486-24430154...2314679	1.66037	-2.61481	0.804395	-3.25065	0.00115142	0.00825229	chr7-24429486-24430154	Immune
chr7-24473713-24474530...2314691	2.80002	-1.79873	0.729476	-2.46579	0.0136712	0.0391596	chr7-24473713-24474530	Immune
chr7-24480149-24483025...2314693	12.4562	-2.87892	0.584514	-4.92532	8.42208131857955e-07	4.38648102737335e-05	chr7-24480149-24483025	Immune
chr7-24485481-24486075...2314694	3.92114	-2.38648	0.744209	-3.20674	0.00134249	0.00913312	chr7-24485481-24486075	Immune
chr7-24486547-24486874...2314695	2.16749	-2.72015	0.820437	-3.31548	0.000914845	0.00707846	chr7-24486547-24486874	Immune
chr7-24496339-24497178...2314696	1.18933	-1.82208	0.768839	-2.36991	0.0177926	0.0458869	chr7-24496339-24497178	Immune
chr7-24505696-24508112...2314698	12.0001	-3.1795	0.620018	-5.12807	2.92729404942356e-07	2.05015254346766e-05	chr7-24505696-24508112	Immune
chr7-24516280-24518419...2314699	3.67862	-2.79079	0.831323	-3.35704	0.000787804	0.00638366	chr7-24516280-24518419	Immune
chr7-24530000-24532083...2314700	16.1588	-2.03364	0.469777	-4.32896	1.49813502988625e-05	0.00036166	chr7-24530000-24532083	Immune
chr7-24546187-24547544...2314703	11.0345	-2.86804	0.570014	-5.03153	4.86587751944369e-07	2.93729688160525e-05	chr7-24546187-24547544	Immune
chr7-24564546-24565200...2314707	1.72948	-2.04892	0.813469	-2.51875	0.0117774	0.0357768	chr7-24564546-24565200	Immune
chr7-24585522-24586298...2314713	1.3763	-2.32077	0.728339	-3.18638	0.00144065	0.00956148	chr7-24585522-24586298	Immune
chr7-24586494-24587938...2314714	3.13546	-1.69842	0.718134	-2.36505	0.0180277	0.0462446	chr7-24586494-24587938	Immune
chr7-24593393-24594957...2314716	5.55736	-1.58847	0.560431	-2.83437	0.0045916	0.0201082	chr7-24593393-24594957	Immune
chr7-24600753-24601719...2314718	3.28632	-2.33467	0.774911	-3.01282	0.00258829	0.013963	chr7-24600753-24601719	Immune
chr7-24605447-24606348...2314719	1.30482	-2.30881	0.854376	-2.70234	0.00688539	0.0258192	chr7-24605447-24606348	Immune
chr7-24636366-24637531...2314725	1.47071	-1.80085	0.710088	-2.53609	0.0112098	0.0347373	chr7-24636366-24637531	Immune
chr7-24638018-24638954...2314726	1.43723	-1.97165	0.705283	-2.79555	0.00518121	0.0217138	chr7-24638018-24638954	Immune
chr7-24662213-24663170...2314729	1.55797	-2.1895	0.74724	-2.93012	0.00338832	0.0166274	chr7-24662213-24663170	Immune
chr7-24735910-24736659...2314742	2.13227	-1.83798	0.722253	-2.54478	0.0109345	0.0342207	chr7-24735910-24736659	Immune
chr7-24746830-24747259...2314745	1.77907	-2.10733	0.844563	-2.49517	0.0125897	0.0372485	chr7-24746830-24747259	Immune
chr7-24753971-24754613...2314748	0.9598	-1.81799	0.70559	-2.57655	0.00997905	0.0323453	chr7-24753971-24754613	Immune
chr7-24816953-24818301...2314759	1.60681	-1.99069	0.798875	-2.49186	0.0127076	0.0374482	chr7-24816953-24818301	Immune
chr7-24883736-24885180...2314766	21.7545	-3.09278	0.463427	-6.67373	2.49385135388706e-11	5.56438089484696e-08	chr7-24883736-24885180	Immune
chr7-24889803-24891482...2314767	3.47811	-2.13784	0.765787	-2.7917	0.00524324	0.0218748	chr7-24889803-24891482	Immune
chr7-24902338-24905187...2314768	15.6629	-1.75632	0.432211	-4.06356	4.83300898491269e-05	0.000858567	chr7-24902338-24905187	Immune
chr7-24917284-24920078...2314770	5.2858	-1.65376	0.652972	-2.53267	0.0113197	0.0349427	chr7-24917284-24920078	Immune
chr7-24965150-24965650...2314782	1.49392	-2.17935	0.813639	-2.67852	0.00739483	0.0269637	chr7-24965150-24965650	Immune
chr7-24971409-24972917...2314784	12.7972	-2.1448	0.515433	-4.16116	3.16632642037436e-05	0.00063124	chr7-24971409-24972917	Immune
chr7-24975271-24975440...2314785	1.23894	-1.90408	0.812368	-2.34387	0.0190849	0.0478583	chr7-24975271-24975440	Immune
chr7-25005476-25006977...2314794	5.11385	-1.94428	0.818339	-2.37588	0.0175069	0.0454465	chr7-25005476-25006977	Immune
chr7-25017552-25018407...2314798	1.51453	-2.19922	0.917411	-2.39721	0.0165206	0.0438268	chr7-25017552-25018407	Immune
chr7-25025605-25026834...2314802	2.51167	-1.9694	0.835547	-2.35702	0.0184223	0.0468643	chr7-25025605-25026834	Immune
chr7-25030204-25030950...2314805	1.62882	-2.2825	0.845926	-2.69822	0.00697113	0.0260012	chr7-25030204-25030950	Immune
chr7-25034500-25035218...2314806	1.86777	-2.48806	0.858313	-2.89878	0.00374614	0.0177288	chr7-25034500-25035218	Immune
chr7-25056399-25057680...2314811	2.37915	-2.46226	0.797703	-3.08668	0.00202403	0.0119304	chr7-25056399-25057680	Immune
chr7-25057933-25059210...2314812	2.49516	-1.94082	0.740113	-2.62233	0.00873314	0.0298093	chr7-25057933-25059210	Immune
chr7-25067876-25068338...2314813	1.01406	-2.01464	0.792482	-2.54218	0.0110162	0.0343658	chr7-25067876-25068338	Immune
chr7-25071592-25072185...2314815	1.89799	-2.79997	0.79184	-3.53603	0.000406186	0.00402283	chr7-25071592-25072185	Immune
chr7-25072533-25073457...2314816	5.00019	-3.80053	0.772928	-4.91706	8.78534894203905e-07	4.53633882052586e-05	chr7-25072533-25073457	Immune
chr7-25076544-25077827...2314817	17.2122	-2.56917	0.480383	-5.34818	8.8843579347895e-08	8.91843817134395e-06	chr7-25076544-25077827	Immune
chr7-25137744-25138794...2314833	1.59935	-2.23431	0.898259	-2.48738	0.0128687	0.0377322	chr7-25137744-25138794	Immune
chr7-25151860-25153794...2314837	3.75817	-1.96005	0.770875	-2.54263	0.0110021	0.0343384	chr7-25151860-25153794	Immune
chr7-25155249-25156792...2314838	4.15598	-1.86149	0.795715	-2.33939	0.0193153	0.0482025	chr7-25155249-25156792	Immune
chr7-25163586-25165014...2314840	1.36607	-2.38742	0.789418	-3.02428	0.00249229	0.0136408	chr7-25163586-25165014	Immune
chr7-25178413-25180236...2314842	5.70311	-3.09999	0.862993	-3.59214	0.000327968	0.00346027	chr7-25178413-25180236	Immune
chr7-25187480-25188578...2314844	3.12928	-3.16367	0.740177	-4.27421	1.91814693407166e-05	0.000433534	chr7-25187480-25188578	Immune
chr7-25197538-25198229...2314845	1.2757	-2.26983	0.832531	-2.72642	0.00640261	0.0246862	chr7-25197538-25198229	Immune
chr7-25203516-25204008...2314847	1.20995	-1.90542	0.760136	-2.50669	0.0121868	0.036512	chr7-25203516-25204008	Immune
chr7-25205673-25206815...2314848	2.51147	-2.85367	0.77757	-3.66998	0.000242569	0.00280139	chr7-25205673-25206815	Immune
chr7-25208568-25209732...2314850	2.38484	-1.88223	0.799955	-2.35292	0.0186266	0.0471618	chr7-25208568-25209732	Immune
chr7-25218871-25221758...2314851	20.1553	-2.50363	0.437706	-5.71989	1.06591864431209e-08	2.06212744156205e-06	chr7-25218871-25221758	Immune
chr7-25227423-25228287...2314852	1.51241	-1.88713	0.773239	-2.44055	0.0146649	0.0408045	chr7-25227423-25228287	Immune
chr7-25230759-25231330...2314853	1.61087	-1.93857	0.747222	-2.59437	0.00947655	0.0313524	chr7-25230759-25231330	Immune
chr7-25237372-25239586...2314854	26.1695	-2.2935	0.388822	-5.89859	3.66622897137697e-09	9.88147171165893e-07	chr7-25237372-25239586	Immune
chr7-25246536-25247261...2314856	4.2437	-2.98657	0.708886	-4.21304	2.51957308726968e-05	0.000531693	chr7-25246536-25247261	Immune
chr7-25248778-25252234...2314857	32.5856	-2.12242	0.354094	-5.99395	2.04805169932698e-09	6.74659676221406e-07	chr7-25248778-25252234	Immune
chr7-25267215-25268699...2314860	29.0597	-2.06304	0.368959	-5.59152	2.25086863964975e-08	3.41803185812076e-06	chr7-25267215-25268699	Immune
chr7-25278369-25280066...2314861	23.0597	-1.7266	0.362546	-4.76244	1.91269926806823e-06	8.0725557028081e-05	chr7-25278369-25280066	Immune
chr7-25281541-25283010...2314862	26.6774	-2.4175	0.375358	-6.44053	1.19060817833968e-10	1.17021116758063e-07	chr7-25281541-25283010	Immune
chr7-25296956-25298448...2314865	7.03693	-2.07593	0.654186	-3.17331	0.00150714	0.00983483	chr7-25296956-25298448	Immune
chr7-25305536-25306864...2314866	3.11395	-1.98763	0.764102	-2.60127	0.00928801	0.0309581	chr7-25305536-25306864	Immune
chr7-25316296-25317770...2314869	14.6792	-2.27435	0.442526	-5.13947	2.75508393004433e-07	1.96691130591045e-05	chr7-25316296-25317770	Immune
chr7-25333215-25335043...2314873	3.66033	-1.71672	0.640838	-2.67887	0.00738704	0.0269488	chr7-25333215-25335043	Immune
chr7-25358364-25359153...2314879	2.01915	-2.78581	0.695949	-4.00289	6.25728324797586e-05	0.0010379	chr7-25358364-25359153	Immune
chr7-25363033-25363615...2314880	1.94195	-1.90094	0.785605	-2.41971	0.0155328	0.042229	chr7-25363033-25363615	Immune
chr7-25365362-25366637...2314881	3.30638	-3.24847	0.757991	-4.28564	1.82214102424503e-05	0.000417131	chr7-25365362-25366637	Immune
chr7-25369283-25369838...2314883	1.18971	-1.89523	0.804576	-2.35556	0.0184948	0.0469654	chr7-25369283-25369838	Immune
chr7-25376356-25377819...2314884	6.5067	-3.29675	0.756743	-4.35649	1.32162613107258e-05	0.000329752	chr7-25376356-25377819	Immune
chr7-25379757-25381622...2314885	7.01837	-2.09523	0.6106	-3.43143	0.000600403	0.00529522	chr7-25379757-25381622	Immune
chr7-25386220-25386640...2314886	2.99469	-2.12384	0.719478	-2.95192	0.00315803	0.0158937	chr7-25386220-25386640	Immune
chr7-25389966-25390690...2314887	3.25788	-2.28125	0.720997	-3.16403	0.00155602	0.0100413	chr7-25389966-25390690	Immune
chr7-25394871-25396807...2314888	13.9585	-1.87226	0.45003	-4.16029	3.17842961418113e-05	0.0006332	chr7-25394871-25396807	Immune
chr7-25401612-25403357...2314889	2.87331	-1.86631	0.76648	-2.43492	0.0148952	0.0411674	chr7-25401612-25403357	Immune
chr7-25424112-25424712...2314893	1.49318	-1.8325	0.719263	-2.54775	0.0108419	0.0340524	chr7-25424112-25424712	Immune
chr7-25434095-25435243...2314895	2.62567	-1.76101	0.710235	-2.47947	0.0131578	0.0382467	chr7-25434095-25435243	Immune
chr7-25477188-25478294...2314904	2.24143	-1.96166	0.681171	-2.87984	0.00397881	0.0184108	chr7-25477188-25478294	Immune
chr7-25479285-25479875...2314905	1.98538	-1.83936	0.688301	-2.67232	0.00753282	0.0272531	chr7-25479285-25479875	Immune
chr7-25575077-25576631...2314913	2.1032	-2.60249	0.929895	-2.79869	0.00513101	0.0215863	chr7-25575077-25576631	Immune
chr7-25618793-25619922...2314917	5.55792	-2.29744	0.650796	-3.5302	0.000415248	0.00408133	chr7-25618793-25619922	Immune
chr7-25625826-25628690...2314918	13.4342	-1.793	0.545378	-3.28763	0.00101034	0.00756787	chr7-25625826-25628690	Immune
chr7-25644253-25645421...2314922	2.27612	-2.46544	0.807127	-3.05459	0.00225367	0.012776	chr7-25644253-25645421	Immune
chr7-25647596-25648669...2314923	2.44119	-2.51095	0.895322	-2.80452	0.00503916	0.0213459	chr7-25647596-25648669	Immune
chr7-25658393-25659602...2314925	13.786	-2.63903	0.47774	-5.52399	3.3138516979443e-08	4.41872418078958e-06	chr7-25658393-25659602	Immune
chr7-25674342-25675651...2314928	2.36253	-2.21056	0.746705	-2.96042	0.00307219	0.0156036	chr7-25674342-25675651	Immune
chr7-25676495-25676878...2314929	1.89407	-2.48601	0.723564	-3.43578	0.000590855	0.00523622	chr7-25676495-25676878	Immune
chr7-25680303-25681416...2314930	8.56714	-1.97833	0.49278	-4.01464	5.95372667655666e-05	0.00100001	chr7-25680303-25681416	Immune
chr7-25688818-25689655...2314932	4.40477	-1.43964	0.565422	-2.54613	0.0108926	0.034145	chr7-25688818-25689655	Immune
chr7-25703766-25705559...2314933	4.39149	-2.71722	0.76567	-3.54881	0.00038697	0.00388556	chr7-25703766-25705559	Immune
chr7-25707975-25708281...2314934	1.80453	-1.88933	0.741906	-2.54659	0.0108782	0.0341262	chr7-25707975-25708281	Immune
chr7-25709801-25712549...2314935	7.85942	-1.20113	0.510274	-2.35388	0.0185784	0.0470892	chr7-25709801-25712549	Immune
chr7-25718564-25720549...2314936	8.97961	-3.1959	0.666832	-4.79266	1.64583378604078e-06	7.23833806195592e-05	chr7-25718564-25720549	Immune
chr7-25753999-25756534...2314942	33.3009	-1.90124	0.342333	-5.55377	2.79572826301279e-08	3.96479283658771e-06	chr7-25753999-25756534	Immune
chr7-25781039-25782355...2314943	4.10951	-3.41433	0.768952	-4.44024	8.98592097756245e-06	0.00024765	chr7-25781039-25782355	Immune
chr7-25805461-25806372...2314948	2.87079	-2.6831	0.717032	-3.74195	0.000182595	0.00227098	chr7-25805461-25806372	Immune
chr7-25835107-25835993...2314953	1.62148	-2.28018	0.866162	-2.63251	0.00847573	0.0292613	chr7-25835107-25835993	Immune
chr7-25847909-25848831...2314955	2.4112	-2.44944	0.72892	-3.36038	0.000778362	0.00632759	chr7-25847909-25848831	Immune
chr7-27132498-27132956...2314962	1.16405	-2.12539	0.742348	-2.86307	0.00419561	0.019025	chr7-27132498-27132956	Immune
chr7-27159797-27160251...2314967	4.11031	-2.87901	0.699571	-4.11539	3.86521893554483e-05	0.000730125	chr7-27159797-27160251	Immune
chr7-27166052-27167630...2314969	19.7165	-1.91919	0.410261	-4.67798	2.89708556244932e-06	0.000108695	chr7-27166052-27167630	Immune
chr7-27178063-27179706...2314970	19.5982	-1.72973	0.373347	-4.63304	3.60330056194422e-06	0.000127104	chr7-27178063-27179706	Immune
chr7-27195423-27196752...2314974	16.1337	-2.86696	0.51457	-5.57157	2.52459469709287e-08	3.70242538950459e-06	chr7-27195423-27196752	Immune
chr7-27207410-27208448...2314976	1.91333	-2.19243	0.736694	-2.97604	0.00291993	0.0151069	chr7-27207410-27208448	Immune
chr7-27227641-27229105...2314982	9.88197	-2.17803	0.511996	-4.254	2.09982634742857e-05	0.000464557	chr7-27227641-27229105	Immune
chr7-27232633-27233513...2314984	5.90296	-1.3217	0.489699	-2.69901	0.00695463	0.0259664	chr7-27232633-27233513	Immune
chr7-27250126-27250509...2314986	0.931467	-1.8093	0.714678	-2.53163	0.0113534	0.0350059	chr7-27250126-27250509	Immune
chr7-27256924-27260033...2314987	20.814	-3.24875	0.544136	-5.97048	2.36557691053563e-09	7.46910824414648e-07	chr7-27256924-27260033	Immune
chr7-27273853-27274191...2314990	1.18929	-1.8553	0.72443	-2.56106	0.0104355	0.0332631	chr7-27273853-27274191	Immune
chr7-27274662-27276740...2314991	2.88665	-2.13656	0.838736	-2.54735	0.0108543	0.0340769	chr7-27274662-27276740	Immune
chr7-27280674-27282006...2314992	2.67888	-2.36666	0.767346	-3.08422	0.00204089	0.0119952	chr7-27280674-27282006	Immune
chr7-27284697-27285948...2314994	3.06935	-2.53949	0.722043	-3.51709	0.000436298	0.00422912	chr7-27284697-27285948	Immune
chr7-27298523-27299365...2314996	1.67934	-2.64185	0.893307	-2.95738	0.0031027	0.0157038	chr7-27298523-27299365	Immune
chr7-27307569-27307954...2314998	0.921718	-1.77015	0.727991	-2.43155	0.0150342	0.0414122	chr7-27307569-27307954	Immune
chr7-27329342-27329816...2315002	2.44675	-2.79803	0.700912	-3.99199	6.55221616286689e-05	0.00107318	chr7-27329342-27329816	Immune
chr7-27331019-27331341...2315003	3.41768	-3.08249	0.729421	-4.22594	2.37947865695203e-05	0.000509412	chr7-27331019-27331341	Immune
chr7-27332594-27332851...2315004	2.40515	-2.91302	0.707759	-4.11584	3.85770534916707e-05	0.000729117	chr7-27332594-27332851	Immune
chr7-27333408-27333777...2315005	3.11584	-2.15966	0.714146	-3.02412	0.00249359	0.0136448	chr7-27333408-27333777	Immune
chr7-27335819-27336721...2315006	4.36249	-3.33273	0.718893	-4.63592	3.55359489230865e-06	0.000126052	chr7-27335819-27336721	Immune
chr7-27355273-27357925...2315011	10.1187	-1.49506	0.489079	-3.05689	0.00223644	0.0127137	chr7-27355273-27357925	Immune
chr7-27361294-27362500...2315012	9.16898	-2.18035	0.519239	-4.19912	2.67949421369393e-05	0.000555631	chr7-27361294-27362500	Immune
chr7-27395448-27397179...2315020	4.09334	-2.63562	0.864502	-3.04872	0.00229821	0.0129304	chr7-27395448-27397179	Immune
chr7-27408239-27409523...2315023	3.55887	-1.87592	0.769265	-2.43859	0.0147448	0.0409261	chr7-27408239-27409523	Immune
chr7-27445876-27448420...2315030	17.6719	-3.14042	0.519229	-6.04824	1.46435189217789e-09	5.25829209446411e-07	chr7-27445876-27448420	Immune
chr7-27467378-27468198...2315034	1.22406	-1.89628	0.707175	-2.68149	0.00732956	0.0268226	chr7-27467378-27468198	Immune
chr7-27473067-27475101...2315035	27.3833	-2.25673	0.367102	-6.14742	7.87550170836157e-10	3.47733530971597e-07	chr7-27473067-27475101	Immune
chr7-27480618-27482123...2315036	9.99986	-3.59659	0.714391	-5.03449	4.79131257985116e-07	2.90769291788526e-05	chr7-27480618-27482123	Immune
chr7-27486582-27488228...2315037	21.18	-2.56447	0.41812	-6.13333	8.60576527525108e-10	3.72122630092078e-07	chr7-27486582-27488228	Immune
chr7-27490338-27491327...2315038	15.0583	-2.45227	0.44482	-5.51295	3.5287802872249e-08	4.6197439076654e-06	chr7-27490338-27491327	Immune
chr7-27499067-27499541...2315040	2.11857	-2.41217	0.869377	-2.77459	0.00552707	0.02257	chr7-27499067-27499541	Immune
chr7-27501623-27502036...2315041	1.77545	-2.40711	0.825641	-2.91544	0.00355188	0.0171213	chr7-27501623-27502036	Immune
chr7-27507631-27509001...2315042	11.2816	-2.70159	0.531241	-5.08543	3.6680178925911e-07	2.40335598355471e-05	chr7-27507631-27509001	Immune
chr7-27514836-27515464...2315043	1.39938	-1.84936	0.709996	-2.60474	0.00919427	0.0307552	chr7-27514836-27515464	Immune
chr7-27526066-27527666...2315044	4.77366	-1.52826	0.608124	-2.51307	0.0119687	0.0361152	chr7-27526066-27527666	Immune
chr7-27541210-27543588...2315047	6.84177	-2.58069	0.65804	-3.92179	8.78951525961303e-05	0.00133375	chr7-27541210-27543588	Immune
chr7-27552276-27553793...2315048	8.91174	-2.16059	0.526001	-4.10757	3.99840132003994e-05	0.000747102	chr7-27552276-27553793	Immune
chr7-27591032-27592627...2315058	16.4711	-2.18639	0.456794	-4.78639	1.69805616897066e-06	7.38072242815731e-05	chr7-27591032-27592627	Immune
chr7-27602976-27603484...2315061	1.79158	-2.1462	0.821136	-2.6137	0.00895672	0.0302703	chr7-27602976-27603484	Immune
chr7-27605325-27608310...2315062	8.9318	-2.43383	0.607703	-4.00497	6.20266053672154e-05	0.00103127	chr7-27605325-27608310	Immune
chr7-27626551-27628495...2315068	3.048	-2.85194	0.782152	-3.64627	0.000266077	0.00298532	chr7-27626551-27628495	Immune
chr7-27647300-27648158...2315073	1.18085	-2.21236	0.886579	-2.49539	0.012582	0.037238	chr7-27647300-27648158	Immune
chr7-27651056-27651216...2315074	1.1847	-1.86499	0.758042	-2.46027	0.0138831	0.0395186	chr7-27651056-27651216	Immune
chr7-27673030-27675144...2315079	9.58852	-2.39719	0.538108	-4.45484	8.39547851978262e-06	0.000235735	chr7-27673030-27675144	Immune
chr7-27685652-27686313...2315080	1.63411	-2.26664	0.734791	-3.08474	0.00203733	0.0119798	chr7-27685652-27686313	Immune
chr7-27688291-27690001...2315081	10.0305	-2.09199	0.479944	-4.35881	1.30769828477475e-05	0.000327302	chr7-27688291-27690001	Immune
chr7-27740679-27741493...2315084	1.00864	-1.95962	0.798299	-2.45475	0.0140983	0.0398622	chr7-27740679-27741493	Immune
chr7-27753899-27755202...2315087	1.40988	-2.0415	0.741894	-2.75174	0.00592794	0.0235724	chr7-27753899-27755202	Immune
chr7-27765395-27765997...2315090	1.81417	-2.47459	0.863382	-2.86616	0.00415486	0.0189065	chr7-27765395-27765997	Immune
chr7-27766305-27766992...2315091	1.27407	-2.2144	0.758896	-2.91792	0.00352378	0.0170393	chr7-27766305-27766992	Immune
chr7-27794476-27795067...2315093	1.7994	-2.47487	0.957993	-2.58339	0.00978349	0.0319566	chr7-27794476-27795067	Immune
chr7-27798113-27798554...2315094	1.51183	-1.89705	0.760795	-2.49352	0.0126485	0.0373614	chr7-27798113-27798554	Immune
chr7-27800750-27801710...2315095	2.26051	-2.94581	0.735675	-4.00422	6.22211515195105e-05	0.00103327	chr7-27800750-27801710	Immune
chr7-27804370-27805307...2315096	2.81698	-1.81937	0.725545	-2.50759	0.0121559	0.0364513	chr7-27804370-27805307	Immune
chr7-27836971-27839274...2315100	5.4805	-3.65873	0.719381	-5.08594	3.65809587829275e-07	2.4006146610241e-05	chr7-27836971-27839274	Immune
chr7-27859947-27861695...2315104	3.73292	-1.8728	0.664796	-2.8171	0.00484597	0.0208302	chr7-27859947-27861695	Immune
chr7-27928581-27929942...2315106	3.13833	-2.29249	0.728791	-3.1456	0.00165746	0.0104745	chr7-27928581-27929942	Immune
chr7-27941995-27942988...2315109	1.37454	-2.07395	0.791396	-2.62062	0.00877699	0.0299007	chr7-27941995-27942988	Immune
chr7-27978614-27979955...2315113	2.38209	-1.90414	0.794815	-2.3957	0.0165886	0.0439308	chr7-27978614-27979955	Immune
chr7-28012923-28014722...2315116	3.17318	-2.59961	0.823825	-3.15554	0.00160202	0.0102384	chr7-28012923-28014722	Immune
chr7-28049573-28050605...2315120	8.73848	-2.70274	0.632187	-4.27522	1.9094976493844e-05	0.000432163	chr7-28049573-28050605	Immune
chr7-28148333-28148778...2315127	1.20969	-2.13728	0.705954	-3.0275	0.00246584	0.0135399	chr7-28148333-28148778	Immune
chr7-28168442-28170594...2315131	9.57473	-2.38083	0.518069	-4.59559	4.31522741913506e-06	0.000145225	chr7-28168442-28170594	Immune
chr7-28179065-28180970...2315132	22.4336	-2.43932	0.427704	-5.7033	1.17511608534372e-08	2.21086162101321e-06	chr7-28179065-28180970	Immune
chr7-28196346-28197129...2315137	1.66049	-1.99137	0.847469	-2.34978	0.0187843	0.0473956	chr7-28196346-28197129	Immune
chr7-28207894-28209443...2315140	2.2138	-2.69926	0.840484	-3.21156	0.00132018	0.00903349	chr7-28207894-28209443	Immune
chr7-28214060-28214639...2315141	1.16461	-1.84517	0.748966	-2.46362	0.013754	0.0392965	chr7-28214060-28214639	Immune
chr7-28267573-28268721...2315145	6.7098	-2.03369	0.597874	-3.40153	0.000670094	0.00571682	chr7-28267573-28268721	Immune
chr7-28277588-28278452...2315147	5.98069	-3.77204	0.705929	-5.34337	9.12357982508401e-08	9.09331279731408e-06	chr7-28277588-28278452	Immune
chr7-28294287-28295049...2315149	2.46806	-2.27663	0.764321	-2.97864	0.00289535	0.0150252	chr7-28294287-28295049	Immune
chr7-28298838-28299648...2315150	1.77412	-2.41194	0.792383	-3.04391	0.00233529	0.0130756	chr7-28298838-28299648	Immune
chr7-28305314-28306324...2315153	1.36556	-2.348	0.840947	-2.79209	0.00523688	0.0218577	chr7-28305314-28306324	Immune
chr7-28311345-28312558...2315154	7.28523	-1.62658	0.507114	-3.20752	0.00133884	0.00911494	chr7-28311345-28312558	Immune
chr7-28338092-28339864...2315157	12.2777	-2.74499	0.507086	-5.41326	6.18890632419582e-08	6.86328794572499e-06	chr7-28338092-28339864	Immune
chr7-28341562-28342228...2315158	1.70199	-2.677	0.846611	-3.16201	0.00156682	0.0100914	chr7-28341562-28342228	Immune
chr7-28349858-28351297...2315160	13.3134	-3.14872	0.54737	-5.75246	8.79536934624454e-09	1.79417829388932e-06	chr7-28349858-28351297	Immune
chr7-28356901-28357407...2315161	3.88936	-1.8246	0.692403	-2.63517	0.00840962	0.0291214	chr7-28356901-28357407	Immune
chr7-28357711-28358305...2315162	2.51267	-1.70909	0.6908	-2.47408	0.0133581	0.0386082	chr7-28357711-28358305	Immune
chr7-28361884-28362172...2315163	1.03301	-1.72048	0.732449	-2.34894	0.0188269	0.047463	chr7-28361884-28362172	Immune
chr7-28372115-28373515...2315164	27.8994	-2.09521	0.382671	-5.47524	4.36923465694527e-08	5.35256833965734e-06	chr7-28372115-28373515	Immune
chr7-28375379-28375933...2315165	6.79957	-2.30966	0.556855	-4.14768	3.35864660201379e-05	0.000658365	chr7-28375379-28375933	Immune
chr7-28378911-28379557...2315166	8.50412	-1.67398	0.468547	-3.5727	0.000353322	0.00364236	chr7-28378911-28379557	Immune
chr7-28380953-28383582...2315167	16.3758	-1.53573	0.351489	-4.3692	1.24701275255735e-05	0.000315941	chr7-28380953-28383582	Immune
chr7-28392198-28393594...2315169	13.9993	-2.35339	0.448579	-5.24633	1.55161560329762e-07	1.31469372102599e-05	chr7-28392198-28393594	Immune
chr7-28401354-28401742...2315172	1.17787	-1.83235	0.745245	-2.45872	0.0139434	0.0396228	chr7-28401354-28401742	Immune
chr7-28401956-28402961...2315173	1.71802	-2.08009	0.814079	-2.55515	0.0106143	0.033614	chr7-28401956-28402961	Immune
chr7-28409625-28411375...2315175	3.86098	-3.45822	0.739392	-4.67711	2.90939249822931e-06	0.000108967	chr7-28409625-28411375	Immune
chr7-28412255-28412982...2315176	1.28953	-1.99356	0.846345	-2.35549	0.0184982	0.0469702	chr7-28412255-28412982	Immune
chr7-28417385-28419071...2315177	4.73531	-2.05989	0.655508	-3.14243	0.00167553	0.0105496	chr7-28417385-28419071	Immune
chr7-28435680-28437393...2315182	25.479	-2.62435	0.417686	-6.28306	3.3198197030462e-10	2.04359882430957e-07	chr7-28435680-28437393	Immune
chr7-28446394-28446991...2315184	1.2939	-1.96807	0.747887	-2.6315	0.00850083	0.029312	chr7-28446394-28446991	Immune
chr7-28451354-28453450...2315185	5.79436	-2.57105	0.748344	-3.43565	0.000591126	0.00523806	chr7-28451354-28453450	Immune
chr7-28464034-28465469...2315187	3.10327	-3.13966	0.947593	-3.3133	0.000922025	0.00711723	chr7-28464034-28465469	Immune
chr7-28467010-28467819...2315188	2.59917	-2.29639	0.723057	-3.17595	0.00149346	0.00977644	chr7-28467010-28467819	Immune
chr7-28470933-28471651...2315189	0.990426	-1.91959	0.806768	-2.37935	0.0173431	0.0451778	chr7-28470933-28471651	Immune
chr7-28487651-28488565...2315192	1.26979	-2.28983	0.900705	-2.54226	0.0110137	0.0343625	chr7-28487651-28488565	Immune
chr7-28490442-28491075...2315193	1.56647	-2.57707	0.809922	-3.18188	0.00146322	0.00965766	chr7-28490442-28491075	Immune
chr7-28495262-28496285...2315194	1.70818	-2.35754	0.904141	-2.60749	0.00912086	0.0305966	chr7-28495262-28496285	Immune
chr7-28527613-28529108...2315199	2.44107	-1.93508	0.81617	-2.37093	0.0177434	0.0458124	chr7-28527613-28529108	Immune
chr7-28544063-28544799...2315202	1.14691	-2.11703	0.72263	-2.92962	0.0033938	0.0166474	chr7-28544063-28544799	Immune
chr7-28546274-28547245...2315204	1.69418	-1.93221	0.780492	-2.47563	0.0133002	0.0385048	chr7-28546274-28547245	Immune
chr7-28556073-28557481...2315207	2.27665	-2.1368	0.761116	-2.80745	0.00499351	0.0212245	chr7-28556073-28557481	Immune
chr7-28558458-28558763...2315209	1.72312	-2.36293	0.702461	-3.36378	0.00076882	0.00627399	chr7-28558458-28558763	Immune
chr7-28560398-28560956...2315210	1.45439	-2.48132	0.769285	-3.22549	0.00125759	0.00874792	chr7-28560398-28560956	Immune
chr7-28564546-28566732...2315212	6.07933	-1.87749	0.65967	-2.84611	0.0044257	0.0196408	chr7-28564546-28566732	Immune
chr7-28568282-28568629...2315213	1.51522	-2.17168	0.771772	-2.81389	0.00489456	0.0209583	chr7-28568282-28568629	Immune
chr7-28570307-28571786...2315214	4.67383	-1.32713	0.571684	-2.32144	0.020263	0.0496424	chr7-28570307-28571786	Immune
chr7-28576417-28577632...2315216	3.30183	-2.6278	0.759658	-3.45919	0.000541809	0.00492975	chr7-28576417-28577632	Immune
chr7-28578895-28579447...2315217	1.07824	-2.06121	0.854361	-2.41258	0.0158402	0.0427319	chr7-28578895-28579447	Immune
chr7-28582863-28583542...2315219	2.0538	-2.31813	0.857791	-2.70244	0.00688326	0.025815	chr7-28582863-28583542	Immune
chr7-28584101-28585350...2315220	3.21508	-2.91882	0.784758	-3.71939	0.000199705	0.00242098	chr7-28584101-28585350	Immune
chr7-28586891-28587896...2315221	2.75235	-2.0993	0.745247	-2.81692	0.00484862	0.0208377	chr7-28586891-28587896	Immune
chr7-28596040-28598541...2315224	16.9841	-2.25059	0.439326	-5.12283	3.00976030537939e-07	2.08469502807576e-05	chr7-28596040-28598541	Immune
chr7-28601180-28601480...2315225	1.47047	-2.12964	0.715915	-2.97471	0.00293269	0.0151471	chr7-28601180-28601480	Immune
chr7-28601713-28601968...2315226	1.25605	-1.91859	0.742869	-2.58268	0.0098036	0.0319973	chr7-28601713-28601968	Immune
chr7-28665146-28666545...2315234	2.07262	-2.2846	0.858474	-2.66123	0.00778552	0.0278031	chr7-28665146-28666545	Immune
chr7-28692679-28694064...2315238	4.76463	-2.07063	0.664282	-3.11709	0.00182646	0.0111533	chr7-28692679-28694064	Immune
chr7-28716086-28717438...2315241	3.0248	-2.83764	0.779854	-3.63868	0.000274037	0.00304713	chr7-28716086-28717438	Immune
chr7-28726397-28727145...2315242	1.503	-2.19053	0.85691	-2.55631	0.0105788	0.033547	chr7-28726397-28727145	Immune
chr7-28732481-28733309...2315244	4.02304	-3.39812	0.718408	-4.73007	2.24441270188373e-06	9.06995302514681e-05	chr7-28732481-28733309	Immune
chr7-28735221-28736371...2315245	2.90346	-2.46738	0.87147	-2.83129	0.0046361	0.0202389	chr7-28735221-28736371	Immune
chr7-28740172-28740519...2315246	1.31843	-2.02992	0.78526	-2.58503	0.00973713	0.0318636	chr7-28740172-28740519	Immune
chr7-28741057-28742536...2315247	14.0645	-2.56068	0.475139	-5.38934	7.07175590989754e-08	7.54995473003465e-06	chr7-28741057-28742536	Immune
chr7-28755945-28756725...2315250	2.22941	-2.38034	0.722114	-3.29635	0.000979504	0.00741823	chr7-28755945-28756725	Immune
chr7-28766066-28767628...2315251	13.0478	-3.11041	0.562148	-5.53308	3.1465611532966e-08	4.29013938175711e-06	chr7-28766066-28767628	Immune
chr7-28773199-28774791...2315252	4.15617	-2.08321	0.704814	-2.95568	0.00311977	0.0157625	chr7-28773199-28774791	Immune
chr7-28789873-28791379...2315256	3.91605	-2.54292	0.704063	-3.61178	0.000304105	0.00327982	chr7-28789873-28791379	Immune
chr7-28795912-28797279...2315257	6.31828	-2.66728	0.639399	-4.17154	3.02544451110007e-05	0.000609544	chr7-28795912-28797279	Immune
chr7-28802079-28803248...2315258	4.47884	-2.59348	0.708943	-3.65823	0.000253958	0.00289477	chr7-28802079-28803248	Immune
chr7-28808295-28811506...2315259	40.3125	-2.5059	0.353261	-7.09361	1.30659945542749e-12	1.1588332320979e-08	chr7-28808295-28811506	Immune
chr7-28819884-28821790...2315260	8.41168	-1.96493	0.515226	-3.81374	0.000136881	0.00184103	chr7-28819884-28821790	Immune
chr7-28824757-28826298...2315261	11.7426	-2.49782	0.519434	-4.80874	1.5188375126481e-06	6.83393245085935e-05	chr7-28824757-28826298	Immune
chr7-28849420-28850699...2315265	2.45754	-2.23375	0.705825	-3.16473	0.00155227	0.0100248	chr7-28849420-28850699	Immune
chr7-28865397-28866549...2315267	3.62467	-1.4406	0.58426	-2.46568	0.0136752	0.0391677	chr7-28865397-28866549	Immune
chr7-28867202-28868021...2315268	4.30592	-1.25131	0.520954	-2.40196	0.0163073	0.0434686	chr7-28867202-28868021	Immune
chr7-28880411-28881774...2315271	1.97477	-1.88702	0.771919	-2.44458	0.0145021	0.0405281	chr7-28880411-28881774	Immune
chr7-28888480-28889312...2315272	2.88562	-3.34844	0.706596	-4.73883	2.14960147368824e-06	8.78282723920089e-05	chr7-28888480-28889312	Immune
chr7-28893762-28894423...2315274	3.20238	-1.97792	0.704309	-2.8083	0.00498031	0.0211899	chr7-28893762-28894423	Immune
chr7-28901351-28902083...2315275	5.84801	-1.56802	0.578492	-2.71053	0.00671756	0.0254249	chr7-28901351-28902083	Immune
chr7-28902471-28904416...2315276	6.07536	-3.7978	0.736409	-5.15719	2.50680869419406e-07	1.83989862856367e-05	chr7-28902471-28904416	Immune
chr7-28911430-28912745...2315277	4.48734	-2.66965	0.706773	-3.77724	0.000158577	0.00204873	chr7-28911430-28912745	Immune
chr7-28917716-28917902...2315279	1.17401	-1.86721	0.732985	-2.54741	0.0108526	0.0340738	chr7-28917716-28917902	Immune
chr7-28917988-28918217...2315280	1.53305	-2.17608	0.7192	-3.02569	0.00248067	0.0135955	chr7-28917988-28918217	Immune
chr7-28919810-28920266...2315281	2.12821	-2.21474	0.69443	-3.18929	0.00142623	0.00949775	chr7-28919810-28920266	Immune
chr7-28921776-28923093...2315282	3.22925	-2.92025	0.736511	-3.96497	7.34043304524552e-05	0.00116925	chr7-28921776-28923093	Immune
chr7-28923612-28924457...2315283	3.86176	-2.46515	0.702481	-3.50921	0.000449444	0.0043134	chr7-28923612-28924457	Immune
chr7-28924947-28925839...2315284	2.55551	-2.57607	0.730507	-3.52641	0.000421229	0.00412317	chr7-28924947-28925839	Immune
chr7-28930313-28931508...2315286	2.99466	-2.49063	0.701096	-3.55248	0.00038162	0.00384569	chr7-28930313-28931508	Immune
chr7-28936562-28937081...2315287	1.52005	-2.41621	0.700994	-3.44684	0.000567187	0.00508681	chr7-28936562-28937081	Immune
chr7-28938736-28939186...2315288	2.66079	-2.65527	0.729923	-3.63774	0.000275045	0.0030536	chr7-28938736-28939186	Immune
chr7-28939525-28940492...2315289	2.81418	-3.00856	0.709025	-4.24323	2.20321351246049e-05	0.000481573	chr7-28939525-28940492	Immune
chr7-28941593-28942197...2315290	1.74844	-2.09359	0.790167	-2.64955	0.00805993	0.0283803	chr7-28941593-28942197	Immune
chr7-28943616-28944147...2315291	1.42014	-2.39271	0.809194	-2.95691	0.00310741	0.0157191	chr7-28943616-28944147	Immune
chr7-28945367-28945783...2315292	2.08502	-2.4478	0.688238	-3.55662	0.000375654	0.003805	chr7-28945367-28945783	Immune
chr7-28952791-28953115...2315294	1.71233	-2.07992	0.744576	-2.79343	0.00521521	0.0217992	chr7-28952791-28953115	Immune
chr7-28961697-28963006...2315296	15.0449	-1.98624	0.44212	-4.49254	7.03776073496e-06	0.000207053	chr7-28961697-28963006	Immune
chr7-28969447-28971540...2315297	4.59254	-1.49586	0.558778	-2.67702	0.00742795	0.0270309	chr7-28969447-28971540	Immune
chr7-28972352-28973535...2315299	3.43217	-1.79625	0.659461	-2.72382	0.00645312	0.0247937	chr7-28972352-28973535	Immune
chr7-28981251-28982950...2315300	13.4075	-1.90865	0.413724	-4.61335	3.96227367574075e-06	0.000135873	chr7-28981251-28982950	Immune
chr7-29017034-29019033...2315304	3.08556	-2.54152	0.8544	-2.97463	0.00293346	0.0151501	chr7-29017034-29019033	Immune
chr7-29019445-29020167...2315305	1.60662	-2.26858	0.794608	-2.85497	0.00430405	0.0193141	chr7-29019445-29020167	Immune
chr7-29039080-29040502...2315309	3.42814	-2.63443	0.76076	-3.4629	0.000534396	0.00488434	chr7-29039080-29040502	Immune
chr7-29043023-29043839...2315310	2.49339	-2.77825	0.72991	-3.80629	0.000141067	0.0018801	chr7-29043023-29043839	Immune
chr7-29061235-29062013...2315313	1.56256	-2.32602	0.712293	-3.26553	0.00109259	0.00796885	chr7-29061235-29062013	Immune
chr7-29155222-29156572...2315323	8.49448	-2.35234	0.607085	-3.87481	0.000106708	0.00153726	chr7-29155222-29156572	Immune
chr7-29168970-29170625...2315326	9.79008	-1.59274	0.449328	-3.54472	0.000393026	0.00393103	chr7-29168970-29170625	Immune
chr7-29171181-29172034...2315327	3.54163	-1.4099	0.595395	-2.36801	0.0178841	0.0460322	chr7-29171181-29172034	Immune
chr7-29179931-29181199...2315328	9.94548	-2.29326	0.53051	-4.32274	1.54102102130079e-05	0.0003697	chr7-29179931-29181199	Immune
chr7-29237682-29239237...2315332	11.973	-2.34182	0.482592	-4.8526	1.21853565878058e-06	5.77516274806463e-05	chr7-29237682-29239237	Immune
chr7-29288845-29290262...2315342	2.64839	-1.75414	0.71519	-2.45269	0.0141793	0.0399886	chr7-29288845-29290262	Immune
chr7-29291208-29291784...2315343	1.12701	-1.68028	0.715941	-2.34695	0.0189277	0.0476117	chr7-29291208-29291784	Immune
chr7-29301212-29301532...2315345	0.916559	-1.87237	0.774743	-2.41677	0.015659	0.0424367	chr7-29301212-29301532	Immune
chr7-29303693-29305159...2315346	5.47424	-3.63142	0.722272	-5.02778	4.96200348975538e-07	2.97882754794067e-05	chr7-29303693-29305159	Immune
chr7-29307461-29308287...2315348	4.90958	-2.32367	0.673375	-3.45078	0.000558966	0.00503713	chr7-29307461-29308287	Immune
chr7-29309305-29309634...2315349	1.31101	-1.97345	0.763241	-2.58562	0.00972046	0.0318327	chr7-29309305-29309634	Immune
chr7-29314338-29315793...2315350	2.93434	-2.44972	0.838583	-2.92126	0.00348615	0.0169263	chr7-29314338-29315793	Immune
chr7-29318535-29319709...2315351	2.15953	-1.78623	0.765303	-2.33401	0.0195952	0.0486458	chr7-29318535-29319709	Immune
chr7-29341858-29342902...2315356	1.29933	-1.99371	0.817694	-2.43821	0.0147601	0.0409571	chr7-29341858-29342902	Immune
chr7-29363199-29364651...2315360	1.95371	-2.2022	0.82703	-2.66278	0.00774981	0.0277179	chr7-29363199-29364651	Immune
chr7-29391983-29392497...2315367	1.23048	-2.04925	0.780672	-2.62498	0.00866541	0.0296707	chr7-29391983-29392497	Immune
chr7-29406203-29407414...2315370	1.43732	-2.10501	0.887551	-2.3717	0.0177063	0.0457468	chr7-29406203-29407414	Immune
chr7-29409803-29410896...2315372	1.88101	-1.89037	0.791347	-2.38881	0.0169032	0.0444509	chr7-29409803-29410896	Immune
chr7-29411934-29412878...2315373	1.49819	-1.88568	0.80873	-2.33166	0.0197185	0.0488233	chr7-29411934-29412878	Immune
chr7-29417867-29418921...2315374	1.56319	-2.5669	0.798751	-3.21365	0.0013106	0.00899076	chr7-29417867-29418921	Immune
chr7-29424283-29425960...2315377	2.95458	-3.1081	0.792851	-3.92016	8.8489153183628e-05	0.00133997	chr7-29424283-29425960	Immune
chr7-29430700-29433305...2315379	5.62769	-1.9279	0.666882	-2.89091	0.0038413	0.0180055	chr7-29430700-29433305	Immune
chr7-29438298-29438996...2315380	1.75606	-2.05475	0.738144	-2.78367	0.00537469	0.02221	chr7-29438298-29438996	Immune
chr7-29451670-29452212...2315385	1.10179	-1.75862	0.722548	-2.43391	0.0149368	0.0412434	chr7-29451670-29452212	Immune
chr7-29453056-29453927...2315386	2.37269	-2.42767	0.707302	-3.4323	0.000598487	0.00528457	chr7-29453056-29453927	Immune
chr7-29461591-29462641...2315389	2.30306	-1.80963	0.699231	-2.58803	0.00965253	0.0316915	chr7-29461591-29462641	Immune
chr7-29468022-29470170...2315391	3.82555	-1.99017	0.754336	-2.6383	0.00833219	0.0289584	chr7-29468022-29470170	Immune
chr7-29471139-29471694...2315392	1.27577	-2.2611	0.774748	-2.9185	0.00351719	0.0170193	chr7-29471139-29471694	Immune
chr7-29483867-29484659...2315395	1.21919	-1.88942	0.804291	-2.34918	0.018815	0.047443	chr7-29483867-29484659	Immune
chr7-29495824-29497485...2315398	2.5067	-2.24001	0.703306	-3.18497	0.00144768	0.00959288	chr7-29495824-29497485	Immune
chr7-29518026-29519517...2315404	10.3388	-2.34905	0.537316	-4.37183	1.23210880701895e-05	0.000312875	chr7-29518026-29519517	Immune
chr7-29522173-29522489...2315405	1.69417	-2.30942	0.769397	-3.0016	0.00268568	0.0142948	chr7-29522173-29522489	Immune
chr7-29523635-29524449...2315406	1.90227	-2.20862	0.735567	-3.0026	0.00267681	0.014264	chr7-29523635-29524449	Immune
chr7-29766725-29767665...2315411	3.2215	-2.89826	0.747964	-3.87487	0.000106683	0.00153725	chr7-29766725-29767665	Immune
chr7-29767860-29768963...2315412	6.26331	-3.84383	0.732557	-5.24714	1.54480131437198e-07	1.31224206269518e-05	chr7-29767860-29768963	Immune
chr7-29773482-29774285...2315413	1.0008	-1.95657	0.832825	-2.34931	0.0188082	0.0474337	chr7-29773482-29774285	Immune
chr7-29783619-29784749...2315414	6.06199	-3.20807	0.724551	-4.42767	9.52569445705656e-06	0.000258776	chr7-29783619-29784749	Immune
chr7-29815308-29816548...2315418	5.76588	-1.68691	0.564307	-2.98936	0.00279566	0.0146836	chr7-29815308-29816548	Immune
chr7-29818607-29819500...2315419	2.58067	-2.3181	0.746609	-3.10485	0.00190379	0.011464	chr7-29818607-29819500	Immune
chr7-29852965-29853965...2315423	2.63093	-2.36445	0.778586	-3.03685	0.00239065	0.0132747	chr7-29852965-29853965	Immune
chr7-29859473-29860700...2315424	3.96949	-2.91941	0.725358	-4.02478	5.70283440395424e-05	0.000968469	chr7-29859473-29860700	Immune
chr7-29905869-29907112...2315432	6.96186	-2.2213	0.607092	-3.65892	0.00025328	0.00288942	chr7-29905869-29907112	Immune
chr7-29908121-29908904...2315433	4.35	-2.17519	0.660289	-3.2943	0.000986656	0.00745559	chr7-29908121-29908904	Immune
chr7-29941431-29944000...2315438	3.80368	-3.42437	0.839907	-4.07709	4.56034936490604e-05	0.000824436	chr7-29941431-29944000	Immune
chr7-29953110-29954966...2315439	7.7375	-2.22482	0.576934	-3.85628	0.000115125	0.00162522	chr7-29953110-29954966	Immune
chr7-29982951-29984378...2315441	8.71794	-2.72768	0.606704	-4.4959	6.92774417767101e-06	0.000205042	chr7-29982951-29984378	Immune
chr7-30012868-30013631...2315449	1.32768	-2.01581	0.826466	-2.43908	0.0147249	0.0408959	chr7-30012868-30013631	Immune
chr7-30020669-30021666...2315450	1.62262	-2.23871	0.953347	-2.34826	0.0188615	0.047518	chr7-30020669-30021666	Immune
chr7-30050644-30052021...2315455	5.51725	-1.90446	0.605139	-3.14715	0.00164872	0.010435	chr7-30050644-30052021	Immune
chr7-30064536-30065081...2315457	0.951773	-1.91141	0.737849	-2.59051	0.00958326	0.0315602	chr7-30064536-30065081	Immune
chr7-30071921-30073287...2315459	4.46263	-2.21464	0.721501	-3.06949	0.00214427	0.0123625	chr7-30071921-30073287	Immune
chr7-30090084-30091465...2315461	10.5297	-2.81993	0.559821	-5.03719	4.7240353754707e-07	2.88200602201019e-05	chr7-30090084-30091465	Immune
chr7-30094130-30095411...2315462	7.88171	-1.97548	0.501096	-3.94233	8.06944888143011e-05	0.00125219	chr7-30094130-30095411	Immune
chr7-30117788-30118473...2315466	1.37271	-2.07333	0.88413	-2.34505	0.0190246	0.0477644	chr7-30117788-30118473	Immune
chr7-30121228-30122442...2315468	6.87501	-2.20519	0.610664	-3.61114	0.000304853	0.00328481	chr7-30121228-30122442	Immune
chr7-30143355-30144169...2315473	2.13226	-2.02361	0.73108	-2.76798	0.00564056	0.0228434	chr7-30143355-30144169	Immune
chr7-30161422-30162985...2315474	3.06795	-2.85243	0.796228	-3.58243	0.000340408	0.003549	chr7-30161422-30162985	Immune
chr7-30169327-30170885...2315475	9.80006	-1.9631	0.473946	-4.14204	3.44231866291303e-05	0.000670291	chr7-30169327-30170885	Immune
chr7-30181228-30182171...2315478	3.18056	-2.28697	0.737582	-3.10063	0.00193108	0.0115796	chr7-30181228-30182171	Immune
chr7-30183892-30186564...2315479	8.62261	-1.57417	0.460377	-3.4193	0.000627833	0.0054675	chr7-30183892-30186564	Immune
chr7-30186742-30187419...2315480	1.85533	-2.41865	0.769943	-3.14133	0.00168181	0.0105753	chr7-30186742-30187419	Immune
chr7-30193600-30195527...2315481	11.4941	-1.91674	0.453806	-4.2237	2.40325614295877e-05	0.000513297	chr7-30193600-30195527	Immune
chr7-30198533-30198987...2315482	2.26634	-2.75913	0.742642	-3.7153	0.000202967	0.00245093	chr7-30198533-30198987	Immune
chr7-30205334-30206109...2315483	1.71356	-2.32476	0.7564	-3.07345	0.002116	0.0122644	chr7-30205334-30206109	Immune
chr7-30216556-30217314...2315486	4.86557	-2.08526	0.598549	-3.48386	0.00049424	0.00461538	chr7-30216556-30217314	Immune
chr7-30218998-30220411...2315487	4.61394	-1.82924	0.624136	-2.93084	0.00338051	0.0166057	chr7-30218998-30220411	Immune
chr7-30231314-30233250...2315489	21.4474	-2.50207	0.402412	-6.21768	5.04551137812983e-10	2.65598803181138e-07	chr7-30231314-30233250	Immune
chr7-30243357-30245104...2315491	2.75778	-2.68149	0.839689	-3.19343	0.00140591	0.00940325	chr7-30243357-30245104	Immune
chr7-30251815-30252873...2315492	2.20731	-2.06023	0.725576	-2.83944	0.00451921	0.0198992	chr7-30251815-30252873	Immune
chr7-30266579-30268023...2315495	2.39186	-2.20456	0.804675	-2.73969	0.00614969	0.0240969	chr7-30266579-30268023	Immune
chr7-30273262-30275034...2315496	1.97468	-2.52877	0.805929	-3.13771	0.00170272	0.0106587	chr7-30273262-30275034	Immune
chr7-30279711-30281358...2315497	15.407	-2.09415	0.438992	-4.77035	1.83901735823064e-06	7.83668657444335e-05	chr7-30279711-30281358	Immune
chr7-30290886-30292569...2315499	6.88222	-2.78964	0.692048	-4.031	5.55403541548468e-05	0.000949448	chr7-30290886-30292569	Immune
chr7-30293917-30294443...2315500	1.28321	-1.97187	0.82093	-2.40199	0.016306	0.0434675	chr7-30293917-30294443	Immune
chr7-30294997-30295534...2315501	3.36525	-2.55698	0.776073	-3.29477	0.000985012	0.00744747	chr7-30294997-30295534	Immune
chr7-30300778-30301362...2315502	1.44291	-2.42877	0.745144	-3.25947	0.00111622	0.00808481	chr7-30300778-30301362	Immune
chr7-30307699-30309607...2315505	10.3021	-2.12897	0.51889	-4.10293	4.07949022351938e-05	0.000759286	chr7-30307699-30309607	Immune
chr7-30321359-30322838...2315506	10.6934	-2.40753	0.503342	-4.7831	1.72610502714318e-06	7.47545531980384e-05	chr7-30321359-30322838	Immune
chr7-30331893-30332427...2315507	1.56984	-2.24147	0.858531	-2.61082	0.00903258	0.0304212	chr7-30331893-30332427	Immune
chr7-30332812-30334075...2315508	3.37976	-2.94981	0.926681	-3.1832	0.00145657	0.00962892	chr7-30332812-30334075	Immune
chr7-30336311-30336856...2315509	1.70822	-2.36812	0.816011	-2.90206	0.00370714	0.017616	chr7-30336311-30336856	Immune
chr7-30346805-30348405...2315511	3.07507	-2.57423	0.786942	-3.27118	0.001071	0.00786145	chr7-30346805-30348405	Immune
chr7-30353132-30354294...2315514	2.92058	-2.79501	0.770246	-3.62873	0.000284818	0.00312663	chr7-30353132-30354294	Immune
chr7-30361388-30363796...2315517	5.40549	-2.4752	0.705759	-3.50714	0.000452948	0.00433774	chr7-30361388-30363796	Immune
chr7-30373115-30374238...2315519	4.05955	-2.09265	0.763872	-2.73952	0.00615285	0.0241019	chr7-30373115-30374238	Immune
chr7-30398229-30401028...2315522	3.02455	-2.8091	0.901204	-3.11706	0.00182667	0.0111538	chr7-30398229-30401028	Immune
chr7-30444106-30446325...2315529	5.95487	-2.0164	0.656456	-3.07164	0.00212888	0.0123117	chr7-30444106-30446325	Immune
chr7-30490014-30491283...2315537	1.13596	-2.12858	0.759241	-2.80357	0.0050541	0.0213864	chr7-30490014-30491283	Immune
chr7-30518965-30522021...2315541	6.02628	-3.17298	0.79568	-3.98776	6.6700741474495e-05	0.0010876	chr7-30518965-30522021	Immune
chr7-30531532-30532181...2315543	2.03606	-2.57412	0.902097	-2.85348	0.00432429	0.0193715	chr7-30531532-30532181	Immune
chr7-30532981-30533447...2315544	2.09869	-2.91925	0.782351	-3.73139	0.000190429	0.00233903	chr7-30532981-30533447	Immune
chr7-30533917-30535897...2315545	13.2931	-2.0597	0.476881	-4.31911	1.56661187017816e-05	0.000374142	chr7-30533917-30535897	Immune
chr7-30551674-30553861...2315547	15.308	-2.33402	0.445467	-5.23949	1.6102429185001e-07	1.35069113138127e-05	chr7-30551674-30553861	Immune
chr7-30559211-30560342...2315549	9.14034	-2.07185	0.509604	-4.0656	4.79092391658011e-05	0.000853901	chr7-30559211-30560342	Immune
chr7-30562584-30563864...2315550	10.5914	-2.40078	0.496339	-4.83698	1.31824485805497e-06	6.13627397166879e-05	chr7-30562584-30563864	Immune
chr7-30587868-30590422...2315556	24.8481	-2.27702	0.411151	-5.53816	3.05667509517927e-08	4.21345288675935e-06	chr7-30587868-30590422	Immune
chr7-30599662-30601032...2315558	5.09701	-2.95476	0.830926	-3.55598	0.000376567	0.00381244	chr7-30599662-30601032	Immune
chr7-30607490-30608679...2315560	1.93019	-2.2303	0.799392	-2.78999	0.00527095	0.0219455	chr7-30607490-30608679	Immune
chr7-30612989-30613990...2315561	1.81213	-2.11651	0.786446	-2.69124	0.0071188	0.0263501	chr7-30612989-30613990	Immune
chr7-30625550-30626899...2315564	4.97149	-2.91844	0.736393	-3.96315	7.39662766637602e-05	0.00117525	chr7-30625550-30626899	Immune
chr7-30633573-30634376...2315565	1.1145	-2.00235	0.7466	-2.68196	0.00731928	0.0267986	chr7-30633573-30634376	Immune
chr7-30649594-30650728...2315570	8.78834	-1.80087	0.481303	-3.74165	0.000182816	0.00227203	chr7-30649594-30650728	Immune
chr7-30664644-30665945...2315571	4.26487	-1.37216	0.579501	-2.36783	0.0178927	0.0460421	chr7-30664644-30665945	Immune
chr7-30728937-30730012...2315573	6.65058	-2.52229	0.687936	-3.66645	0.000245938	0.00282859	chr7-30728937-30730012	Immune
chr7-30749676-30750517...2315578	0.887492	-1.82299	0.78158	-2.33244	0.0196776	0.0487684	chr7-30749676-30750517	Immune
chr7-30763417-30764572...2315583	1.14437	-1.82779	0.770863	-2.3711	0.0177354	0.0457972	chr7-30763417-30764572	Immune
chr7-30785032-30786511...2315586	1.75781	-2.39555	0.856505	-2.79689	0.00515976	0.0216572	chr7-30785032-30786511	Immune
chr7-30816201-30817551...2315590	1.2739	-2.26277	0.86573	-2.61371	0.00895643	0.0302701	chr7-30816201-30817551	Immune
chr7-30819713-30820947...2315591	1.32923	-1.97794	0.811628	-2.437	0.0148098	0.0410389	chr7-30819713-30820947	Immune
chr7-30839594-30841112...2315592	1.85811	-2.46526	0.842016	-2.92781	0.00341359	0.0167073	chr7-30839594-30841112	Immune
chr7-30872908-30873826...2315599	1.60627	-1.9206	0.716415	-2.68085	0.00734351	0.0268562	chr7-30872908-30873826	Immune
chr7-30903507-30904460...2315603	1.12342	-1.72772	0.701145	-2.46414	0.0137341	0.039266	chr7-30903507-30904460	Immune
chr7-30942478-30946258...2315608	4.39444	-2.16242	0.730673	-2.95949	0.00308149	0.0156324	chr7-30942478-30946258	Immune
chr7-30955552-30957897...2315611	26.9367	-1.75019	0.357646	-4.89364	9.89899813260676e-07	4.96115017821148e-05	chr7-30955552-30957897	Immune
chr7-30962160-30963141...2315612	2.62436	-2.33116	0.749778	-3.10913	0.00187639	0.0113653	chr7-30962160-30963141	Immune
chr7-30972903-30974457...2315614	6.52057	-1.76087	0.545724	-3.22666	0.00125243	0.00872549	chr7-30972903-30974457	Immune
chr7-31008450-31009744...2315623	2.59278	-3.20998	0.761386	-4.21596	2.48714683206178e-05	0.000526911	chr7-31008450-31009744	Immune
chr7-31028396-31029479...2315627	2.14743	-2.0419	0.877623	-2.32663	0.0199851	0.0492253	chr7-31028396-31029479	Immune
chr7-31041199-31042960...2315630	4.86184	-1.52321	0.56096	-2.71537	0.00662018	0.0251931	chr7-31041199-31042960	Immune
chr7-31049598-31051999...2315633	7.0318	-2.25954	0.580727	-3.89088	9.98809738298466e-05	0.00146643	chr7-31049598-31051999	Immune
chr7-31052274-31053470...2315634	6.74463	-2.73081	0.647958	-4.21449	2.50344168834783e-05	0.000529216	chr7-31052274-31053470	Immune
chr7-31055454-31056108...2315635	8.60252	-2.41743	0.658768	-3.66963	0.000242904	0.00280409	chr7-31055454-31056108	Immune
chr7-31059021-31060162...2315636	8.95428	-3.07344	0.66695	-4.6082	4.06173689941225e-06	0.000138574	chr7-31059021-31060162	Immune
chr7-31067103-31067917...2315637	4.58783	-1.64403	0.666421	-2.46695	0.013627	0.0390818	chr7-31067103-31067917	Immune
chr7-31069323-31070448...2315638	4.26146	-2.55327	0.712109	-3.5855	0.000336436	0.00352008	chr7-31069323-31070448	Immune
chr7-31077506-31078566...2315639	8.65962	-2.4267	0.630679	-3.84776	0.000119202	0.001668	chr7-31077506-31078566	Immune
chr7-31082568-31083654...2315640	5.25477	-3.18937	0.710018	-4.49196	7.056974285306e-06	0.000207527	chr7-31082568-31083654	Immune
chr7-31087794-31088968...2315641	3.07448	-2.55316	0.74057	-3.44757	0.000565662	0.00507738	chr7-31087794-31088968	Immune
chr7-31094974-31095405...2315642	1.25325	-2.16038	0.703105	-3.07262	0.00212186	0.0122838	chr7-31094974-31095405	Immune
chr7-31097707-31098202...2315643	3.81328	-3.3386	0.70292	-4.74962	2.03798234348513e-06	8.45000196496113e-05	chr7-31097707-31098202	Immune
chr7-31098620-31099056...2315644	1.34229	-2.01613	0.700076	-2.87987	0.00397839	0.0184094	chr7-31098620-31099056	Immune
chr7-31109015-31109525...2315647	1.30989	-2.26054	0.756805	-2.98695	0.0028178	0.0147577	chr7-31109015-31109525	Immune
chr7-31114980-31116087...2315648	4.88344	-2.8622	0.705986	-4.05419	5.03080015912113e-05	0.000883388	chr7-31114980-31116087	Immune
chr7-31116708-31117291...2315649	1.7912	-2.4157	0.767347	-3.14812	0.00164323	0.0104121	chr7-31116708-31117291	Immune
chr7-31118388-31118958...2315650	1.77826	-2.70885	0.822777	-3.29232	0.000993635	0.00748866	chr7-31118388-31118958	Immune
chr7-31126159-31127816...2315652	9.68254	-2.55213	0.592252	-4.30919	1.63851547747044e-05	0.000386401	chr7-31126159-31127816	Immune
chr7-31128212-31128604...2315653	1.5841	-2.30778	0.814222	-2.83434	0.00459211	0.020109	chr7-31128212-31128604	Immune
chr7-31130687-31131329...2315654	2.43914	-2.82013	0.825243	-3.41733	0.000632381	0.00549367	chr7-31130687-31131329	Immune
chr7-31131544-31132210...2315655	2.27192	-2.73533	0.873807	-3.13036	0.0017459	0.0108354	chr7-31131544-31132210	Immune
chr7-31139587-31141096...2315656	3.44163	-1.60893	0.680239	-2.36525	0.0180181	0.0462291	chr7-31139587-31141096	Immune
chr7-31142390-31142950...2315657	1.43511	-2.15845	0.799789	-2.69878	0.00695945	0.0259785	chr7-31142390-31142950	Immune
chr7-31148580-31149199...2315659	3.23216	-2.01305	0.763387	-2.637	0.00836422	0.0290194	chr7-31148580-31149199	Immune
chr7-31149867-31152223...2315660	15.1846	-2.15865	0.43747	-4.9344	8.0398623756817e-07	4.23452604117144e-05	chr7-31149867-31152223	Immune
chr7-31176879-31177782...2315665	2.79275	-3.31239	0.770821	-4.29721	1.72957896177506e-05	0.000401937	chr7-31176879-31177782	Immune
chr7-31208054-31209202...2315669	2.43353	-2.25152	0.729986	-3.08433	0.00204009	0.0119915	chr7-31208054-31209202	Immune
chr7-34123162-34123981...2315679	1.89197	-2.20269	0.849007	-2.59444	0.00947465	0.0313479	chr7-34123162-34123981	Immune
chr7-34130552-34131537...2315681	2.88214	-3.34133	0.844611	-3.95606	7.61965027354797e-05	0.00119964	chr7-34130552-34131537	Immune
chr7-34132495-34133577...2315683	10.9107	-2.27318	0.460584	-4.93543	7.99735128879617e-07	4.2191070514534e-05	chr7-34132495-34133577	Immune
chr7-34167764-34169070...2315690	7.12385	-1.62116	0.500769	-3.23735	0.00120645	0.00851002	chr7-34167764-34169070	Immune
chr7-34183067-34184277...2315691	1.81871	-2.15592	0.837028	-2.57568	0.0100043	0.0324003	chr7-34183067-34184277	Immune
chr7-34195685-34197376...2315692	6.38888	-2.98009	0.743766	-4.00676	6.15572548830786e-05	0.0010256	chr7-34195685-34197376	Immune
chr7-34208168-34208734...2315697	1.02248	-2.00483	0.79484	-2.5223	0.0116589	0.035569	chr7-34208168-34208734	Immune
chr7-34229487-34230554...2315701	8.46448	-2.51551	0.569622	-4.41611	1.00493928575553e-05	0.000268942	chr7-34229487-34230554	Immune
chr7-34233389-34235095...2315702	13.1371	-2.69904	0.55566	-4.85736	1.18961650779349e-06	5.68458010461696e-05	chr7-34233389-34235095	Immune
chr7-34251962-34252416...2315707	0.997444	-1.91288	0.785509	-2.43521	0.0148833	0.0411471	chr7-34251962-34252416	Immune
chr7-34265534-34267522...2315710	5.37323	-3.29708	0.725591	-4.544	5.51972308863678e-06	0.000173462	chr7-34265534-34267522	Immune
chr7-34277731-34278500...2315713	1.00995	-1.87486	0.697218	-2.68906	0.00716533	0.026459	chr7-34277731-34278500	Immune
chr7-34290647-34291838...2315717	2.13791	-2.36723	0.801684	-2.95282	0.00314883	0.0158639	chr7-34290647-34291838	Immune
chr7-34305110-34306427...2315722	2.83062	-2.69372	0.739075	-3.64472	0.000267688	0.00299737	chr7-34305110-34306427	Immune
chr7-34312706-34314279...2315723	12.8263	-3.43585	0.622699	-5.51768	3.43506126719307e-08	4.53696493793125e-06	chr7-34312706-34314279	Immune
chr7-34318178-34318660...2315724	2.17753	-2.8349	0.690998	-4.10261	4.08515725474492e-05	0.000760003	chr7-34318178-34318660	Immune
chr7-34320003-34320310...2315725	2.73495	-2.45363	0.814311	-3.01313	0.00258565	0.0139533	chr7-34320003-34320310	Immune
chr7-34338279-34339778...2315730	2.87406	-1.86247	0.769714	-2.41969	0.0155337	0.042229	chr7-34338279-34339778	Immune
chr7-34374093-34374731...2315743	1.09043	-2.01548	0.705357	-2.85739	0.00427145	0.0192326	chr7-34374093-34374731	Immune
chr7-34388773-34390523...2315746	16.4288	-2.90187	0.492011	-5.89798	3.67987703396558e-09	9.88445686187643e-07	chr7-34388773-34390523	Immune
chr7-34407327-34408404...2315749	2.12454	-2.35426	0.710158	-3.31512	0.000916034	0.00708438	chr7-34407327-34408404	Immune
chr7-34493271-34494154...2315761	1.05822	-2.03786	0.769479	-2.64836	0.00808838	0.0284365	chr7-34493271-34494154	Immune
chr7-34561880-34562853...2315768	1.75826	-2.693	0.831478	-3.23881	0.00120031	0.00848251	chr7-34561880-34562853	Immune
chr7-34569840-34571775...2315769	7.09823	-3.7025	0.767235	-4.82577	1.3946206946189e-06	6.40274378325405e-05	chr7-34569840-34571775	Immune
chr7-34571950-34572837...2315770	2.21919	-2.38531	0.944993	-2.52416	0.0115977	0.0354562	chr7-34571950-34572837	Immune
chr7-34584849-34586814...2315772	3.70003	-2.20076	0.906091	-2.42885	0.0151468	0.0415779	chr7-34584849-34586814	Immune
chr7-34594525-34595627...2315773	2.99704	-3.0443	0.697508	-4.36454	1.27390721282408e-05	0.000320908	chr7-34594525-34595627	Immune
chr7-34595830-34597324...2315774	2.58456	-2.89726	0.811574	-3.56992	0.000357084	0.00366711	chr7-34595830-34597324	Immune
chr7-34605706-34608029...2315775	4.09646	-2.92936	0.737632	-3.9713	7.148150211413e-05	0.00114658	chr7-34605706-34608029	Immune
chr7-34629575-34631350...2315779	10.4155	-2.62357	0.616084	-4.25846	2.05837194450575e-05	0.000457929	chr7-34629575-34631350	Immune
chr7-34646283-34647848...2315781	3.63671	-2.2143	0.741667	-2.98557	0.00283049	0.0147992	chr7-34646283-34647848	Immune
chr7-34653749-34655943...2315783	18.3272	-3.29092	0.539955	-6.0948	1.09573449805526e-09	4.28419388102948e-07	chr7-34653749-34655943	Immune
chr7-34671858-34672600...2315785	3.55609	-2.43327	0.759335	-3.20447	0.00135312	0.00917484	chr7-34671858-34672600	Immune
chr7-34675789-34676546...2315786	2.7377	-3.30812	0.750736	-4.4065	1.05055706640613e-05	0.00027738	chr7-34675789-34676546	Immune
chr7-34679817-34680733...2315787	2.28455	-2.1549	0.890131	-2.42088	0.0154828	0.0421484	chr7-34679817-34680733	Immune
chr7-34684985-34686726...2315788	3.20994	-3.15685	0.983332	-3.21036	0.00132567	0.00905734	chr7-34684985-34686726	Immune
chr7-34690218-34691304...2315789	2.27982	-2.45511	0.858967	-2.85821	0.00426036	0.0192022	chr7-34690218-34691304	Immune
chr7-34692813-34693461...2315790	1.32478	-2.30487	0.940271	-2.45128	0.014235	0.0400898	chr7-34692813-34693461	Immune
chr7-34714615-34715575...2315801	1.86534	-2.73393	0.961377	-2.84377	0.00445836	0.0197364	chr7-34714615-34715575	Immune
chr7-34717027-34718017...2315802	2.2982	-2.77776	0.847869	-3.27617	0.00105226	0.00776954	chr7-34717027-34718017	Immune
chr7-34719582-34720070...2315804	1.64885	-2.63721	0.795434	-3.31544	0.000915	0.00707857	chr7-34719582-34720070	Immune
chr7-34721684-34722598...2315805	2.06762	-2.27962	0.902518	-2.52585	0.011542	0.0353508	chr7-34721684-34722598	Immune
chr7-34725104-34725793...2315806	1.39299	-2.37043	1.01538	-2.33452	0.0195686	0.0486078	chr7-34725104-34725793	Immune
chr7-34745463-34747096...2315812	3.12279	-3.16153	0.766643	-4.12386	3.72580808555634e-05	0.000712203	chr7-34745463-34747096	Immune
chr7-34753123-34754049...2315813	1.35395	-2.39709	0.798576	-3.0017	0.00268474	0.0142918	chr7-34753123-34754049	Immune
chr7-34758264-34760341...2315814	4.05205	-2.91463	0.86486	-3.37006	0.000751524	0.00617536	chr7-34758264-34760341	Immune
chr7-34774016-34775669...2315818	2.13227	-2.34497	0.910955	-2.57419	0.0100474	0.0324814	chr7-34774016-34775669	Immune
chr7-34783805-34785975...2315820	2.57005	-2.61072	0.817764	-3.19252	0.00141039	0.00942532	chr7-34783805-34785975	Immune
chr7-34798225-34800426...2315823	3.59426	-2.16961	0.858243	-2.52797	0.0114724	0.0352234	chr7-34798225-34800426	Immune
chr7-34804831-34806746...2315824	3.23857	-2.60326	0.910379	-2.85954	0.00424255	0.0191552	chr7-34804831-34806746	Immune
chr7-34811161-34813411...2315825	8.75024	-2.55068	0.678519	-3.75918	0.000170469	0.00216303	chr7-34811161-34813411	Immune
chr7-34866686-34867982...2315835	1.77627	-2.06852	0.794389	-2.60391	0.00921671	0.030799	chr7-34866686-34867982	Immune
chr7-34910321-34911591...2315840	2.14193	-2.6521	0.802904	-3.30313	0.000956105	0.00729715	chr7-34910321-34911591	Immune
chr7-34912049-34913034...2315841	6.0328	-2.88805	0.688841	-4.19261	2.75759403871589e-05	0.000567204	chr7-34912049-34913034	Immune
chr7-34925114-34926077...2315844	1.34104	-2.39368	0.79573	-3.00816	0.00262839	0.0141057	chr7-34925114-34926077	Immune
chr7-34929779-34932026...2315845	5.03258	-2.61893	0.804688	-3.25459	0.00113556	0.00817786	chr7-34929779-34932026	Immune
chr7-34939186-34940379...2315847	5.74808	-2.81605	0.796194	-3.53689	0.000404862	0.00401406	chr7-34939186-34940379	Immune
chr7-34983590-34984158...2315855	1.45567	-2.13577	0.754329	-2.83135	0.00463518	0.0202365	chr7-34983590-34984158	Immune
chr7-34991725-34992342...2315858	0.980843	-1.94822	0.800581	-2.43351	0.0149534	0.041267	chr7-34991725-34992342	Immune
chr7-35006563-35007183...2315864	0.983298	-1.95877	0.767862	-2.55094	0.0107433	0.0338622	chr7-35006563-35007183	Immune
chr7-35020316-35021996...2315866	3.54158	-2.15623	0.857583	-2.51431	0.0119264	0.0360434	chr7-35020316-35021996	Immune
chr7-35034066-35034473...2315870	1.28769	-1.99413	0.825286	-2.41629	0.0156794	0.0424692	chr7-35034066-35034473	Immune
chr7-35034768-35036822...2315871	7.1319	-2.08041	0.586943	-3.54449	0.000393379	0.0039333	chr7-35034768-35036822	Immune
chr7-35042082-35043884...2315872	4.38115	-1.57032	0.572822	-2.74138	0.00611819	0.0240225	chr7-35042082-35043884	Immune
chr7-35055646-35057431...2315876	14.265	-2.06459	0.42528	-4.85465	1.20599188278284e-06	5.73662022855397e-05	chr7-35055646-35057431	Immune
chr7-35080734-35081597...2315878	2.04422	-1.75348	0.705314	-2.48609	0.0129155	0.0378109	chr7-35080734-35081597	Immune
chr7-35086016-35086782...2315881	1.59244	-2.54443	0.778699	-3.26754	0.00108485	0.00793315	chr7-35086016-35086782	Immune
chr7-35091080-35092450...2315882	1.89671	-2.16067	0.917307	-2.35545	0.0185003	0.0469724	chr7-35091080-35092450	Immune
chr7-35118070-35120756...2315883	13.5996	-1.66413	0.365789	-4.54943	5.37918065363364e-06	0.000170228	chr7-35118070-35120756	Immune
chr7-35169207-35169954...2315897	2.24184	-2.41175	0.736011	-3.27679	0.00104995	0.00776002	chr7-35169207-35169954	Immune
chr7-35171667-35172456...2315898	3.01634	-1.94125	0.709194	-2.73727	0.00619521	0.0241965	chr7-35171667-35172456	Immune
chr7-35176663-35177552...2315900	1.1865	-2.20765	0.768519	-2.8726	0.00407104	0.0186754	chr7-35176663-35177552	Immune
chr7-35184896-35186941...2315901	3.10569	-3.16324	0.716437	-4.41525	1.00895217083832e-05	0.000269757	chr7-35184896-35186941	Immune
chr7-35203916-35204544...2315905	1.11759	-1.81461	0.758171	-2.39341	0.0166927	0.0441031	chr7-35203916-35204544	Immune
chr7-35214047-35215943...2315906	9.13252	-3.21317	0.720227	-4.46133	8.14518988661901e-06	0.000230601	chr7-35214047-35215943	Immune
chr7-35234082-35235763...2315908	11.0724	-3.74293	0.724353	-5.16728	2.37522620021539e-07	1.77474433249637e-05	chr7-35234082-35235763	Immune
chr7-35269343-35270115...2315916	1.61529	-1.90056	0.746926	-2.54451	0.010943	0.0342371	chr7-35269343-35270115	Immune
chr7-35317769-35318794...2315929	3.12799	-2.85949	0.755913	-3.78284	0.00015505	0.00201652	chr7-35317769-35318794	Immune
chr7-35322889-35323896...2315930	1.00981	-1.98569	0.838113	-2.36924	0.0178246	0.0459368	chr7-35322889-35323896	Immune
chr7-35333239-35335412...2315931	13.0686	-2.82949	0.580986	-4.87016	1.11510223731545e-06	5.43184123200254e-05	chr7-35333239-35335412	Immune
chr7-35355405-35357609...2315935	2.25939	-2.70004	0.825548	-3.27061	0.00107317	0.00787098	chr7-35355405-35357609	Immune
chr7-35373186-35374073...2315938	0.975479	-1.94464	0.823882	-2.36034	0.018258	0.0466182	chr7-35373186-35374073	Immune
chr7-35379517-35380955...2315939	1.43084	-2.39488	0.755954	-3.16802	0.0015348	0.00994724	chr7-35379517-35380955	Immune
chr7-35396107-35397644...2315942	7.21382	-2.45003	0.632518	-3.87346	0.0001073	0.00154346	chr7-35396107-35397644	Immune
chr7-35466622-35467741...2315953	1.31422	-2.28311	0.909735	-2.50965	0.0120852	0.0363325	chr7-35466622-35467741	Immune
chr7-35501812-35502652...2315956	1.18237	-2.185	0.818824	-2.66846	0.00762002	0.0274359	chr7-35501812-35502652	Immune
chr7-35554420-35556255...2315961	10.6788	-3.68811	0.734939	-5.01825	5.21437901032197e-07	3.09225847281744e-05	chr7-35554420-35556255	Immune
chr7-35584618-35586978...2315965	11.3817	-2.38226	0.542954	-4.38759	1.14614365081249e-05	0.000295895	chr7-35584618-35586978	Immune
chr7-35601060-35602149...2315968	1.33644	-2.03579	0.805569	-2.52715	0.0114993	0.0352692	chr7-35601060-35602149	Immune
chr7-35622768-35623611...2315970	1.09065	-1.78645	0.766784	-2.3298	0.019817	0.0489726	chr7-35622768-35623611	Immune
chr7-35639616-35641873...2315975	2.84052	-3.3343	0.768638	-4.33793	1.43829499699156e-05	0.000351427	chr7-35639616-35641873	Immune
chr7-35646713-35649047...2315976	10.3937	-2.04831	0.534851	-3.82968	0.00012831	0.00175825	chr7-35646713-35649047	Immune
chr7-35685942-35688649...2315982	4.9625	-2.12483	0.738471	-2.87733	0.0040105	0.0185017	chr7-35685942-35688649	Immune
chr7-35753797-35755041...2315992	4.56167	-3.37742	0.716158	-4.71602	2.40499236733632e-06	9.55731744780722e-05	chr7-35753797-35755041	Immune
chr7-35797434-35798262...2316002	1.40465	-2.09194	0.880585	-2.37563	0.0175192	0.0454649	chr7-35797434-35798262	Immune
chr7-35802163-35803477...2316003	6.6022	-2.32239	0.623713	-3.72349	0.000196485	0.00239061	chr7-35802163-35803477	Immune
chr7-35810380-35811607...2316004	1.51519	-2.19117	0.83663	-2.61905	0.00881757	0.0299831	chr7-35810380-35811607	Immune
chr7-35836647-35838493...2316009	2.16641	-2.37994	0.856734	-2.77792	0.00547077	0.0224443	chr7-35836647-35838493	Immune
chr7-35879487-35880585...2316014	1.4975	-1.84871	0.778395	-2.37503	0.0175473	0.0455104	chr7-35879487-35880585	Immune
chr7-35901772-35903217...2316015	2.56201	-2.01303	0.826323	-2.43613	0.0148454	0.0410903	chr7-35901772-35903217	Immune
chr7-35908812-35909790...2316016	1.12877	-1.75859	0.755365	-2.32814	0.0199048	0.0491039	chr7-35908812-35909790	Immune
chr7-35919657-35921681...2316017	3.04053	-2.52832	0.878302	-2.87865	0.00399385	0.0184559	chr7-35919657-35921681	Immune
chr7-35947702-35949191...2316019	1.37023	-2.34866	0.887048	-2.64773	0.00810344	0.02847	chr7-35947702-35949191	Immune
chr7-36029949-36030928...2316024	1.5003	-1.89987	0.799506	-2.37631	0.017487	0.0454137	chr7-36029949-36030928	Immune
chr7-36075752-36076243...2316029	1.4407	-1.92637	0.711675	-2.70681	0.00679321	0.0256015	chr7-36075752-36076243	Immune
chr7-36100327-36101587...2316033	1.12877	-2.13596	0.855917	-2.49553	0.012577	0.037229	chr7-36100327-36101587	Immune
chr7-36133658-36135412...2316036	1.97701	-2.86108	0.844994	-3.38592	0.000709409	0.00594282	chr7-36133658-36135412	Immune
chr7-36136087-36137376...2316037	1.50775	-2.49271	0.878244	-2.83829	0.00453566	0.0199503	chr7-36136087-36137376	Immune
chr7-36156422-36158018...2316039	1.70728	-2.35939	0.840135	-2.80835	0.00497958	0.0211897	chr7-36156422-36158018	Immune
chr7-36179571-36180407...2316042	1.03298	-2.02707	0.855074	-2.37064	0.0177574	0.0458373	chr7-36179571-36180407	Immune
chr7-36249218-36250999...2316050	2.18615	-2.39235	0.889714	-2.6889	0.00716872	0.0264651	chr7-36249218-36250999	Immune
chr7-36262687-36263289...2316053	1.33042	-2.34877	0.853598	-2.75161	0.00593025	0.0235749	chr7-36262687-36263289	Immune
chr7-36287889-36289152...2316056	1.41965	-2.06541	0.824771	-2.50422	0.0122722	0.0366766	chr7-36287889-36289152	Immune
chr7-36307934-36309165...2316059	1.89474	-2.7773	0.859105	-3.23279	0.00122589	0.00860322	chr7-36307934-36309165	Immune
chr7-36316581-36318636...2316061	3.63512	-3.37937	0.831373	-4.0648	4.80729107152531e-05	0.000855906	chr7-36316581-36318636	Immune
chr7-36442184-36443016...2316075	0.945813	-1.93606	0.788055	-2.45676	0.0140196	0.039746	chr7-36442184-36443016	Immune
chr7-36444265-36445690...2316076	2.17243	-2.38471	0.803747	-2.96699	0.00300727	0.0153945	chr7-36444265-36445690	Immune
chr7-36503406-36505068...2316084	3.19075	-3.15864	1.01228	-3.12031	0.00180662	0.0110795	chr7-36503406-36505068	Immune
chr7-36547018-36548499...2316089	1.2715	-1.92332	0.794344	-2.42127	0.0154663	0.0421216	chr7-36547018-36548499	Immune
chr7-36604778-36606471...2316091	1.67859	-2.03988	0.839745	-2.42916	0.0151338	0.0415576	chr7-36604778-36606471	Immune
chr7-36637264-36638729...2316095	1.61972	-2.5763	0.901091	-2.85909	0.00424862	0.0191731	chr7-36637264-36638729	Immune
chr7-36655099-36655666...2316099	1.11529	-2.10505	0.828669	-2.54028	0.0110764	0.0344822	chr7-36655099-36655666	Immune
chr7-36661589-36662200...2316102	0.971035	-1.93228	0.813608	-2.37495	0.0175512	0.0455117	chr7-36661589-36662200	Immune
chr7-36662659-36663763...2316103	1.42673	-2.42079	0.810508	-2.98675	0.0028196	0.0147616	chr7-36662659-36663763	Immune
chr7-36679371-36681574...2316107	3.4055	-2.40745	0.781033	-3.08239	0.00205345	0.0120412	chr7-36679371-36681574	Immune
chr7-36685844-36686615...2316108	1.7919	-2.68659	1.0287	-2.61164	0.00901099	0.0303778	chr7-36685844-36686615	Immune
chr7-36695392-36698806...2316111	25.5142	-2.84677	0.471861	-6.03307	1.60876701592287e-09	5.58907498458865e-07	chr7-36695392-36698806	Immune
chr7-36713813-36714571...2316114	1.12272	-2.13617	0.818297	-2.61051	0.0090408	0.0304391	chr7-36713813-36714571	Immune
chr7-36716784-36718474...2316115	3.13775	-2.58521	0.812974	-3.17994	0.00147304	0.00969517	chr7-36716784-36718474	Immune
chr7-36720618-36721146...2316117	1.88124	-2.49644	0.844841	-2.95492	0.0031275	0.0157849	chr7-36720618-36721146	Immune
chr7-36725978-36726501...2316120	0.971486	-1.92859	0.827637	-2.33023	0.0197938	0.0489422	chr7-36725978-36726501	Immune
chr7-36742930-36743527...2316126	0.931641	-1.88731	0.777198	-2.42836	0.0151674	0.0416112	chr7-36742930-36743527	Immune
chr7-36754673-36755628...2316129	1.06535	-2.0444	0.795883	-2.56872	0.0102074	0.0328131	chr7-36754673-36755628	Immune
chr7-36760501-36762026...2316130	1.81513	-2.76028	0.815066	-3.38657	0.000707717	0.00593262	chr7-36760501-36762026	Immune
chr7-36775141-36777815...2316133	4.33345	-3.61603	0.833022	-4.34085	1.41931805501517e-05	0.000347495	chr7-36775141-36777815	Immune
chr7-36796291-36798726...2316137	2.32956	-2.14257	0.89258	-2.40042	0.0163763	0.0435799	chr7-36796291-36798726	Immune
chr7-36829947-36832294...2316139	2.93991	-3.35775	0.86126	-3.89865	9.67292841418361e-05	0.00143159	chr7-36829947-36832294	Immune
chr7-36848523-36849561...2316144	1.58485	-2.21741	0.701261	-3.16204	0.00156671	0.0100914	chr7-36848523-36849561	Immune
chr7-36861413-36862447...2316147	1.3026	-1.99083	0.783955	-2.53947	0.0111022	0.0345297	chr7-36861413-36862447	Immune
chr7-36864262-36865084...2316148	1.18012	-1.87258	0.772469	-2.42415	0.0153444	0.0419148	chr7-36864262-36865084	Immune
chr7-36866452-36867049...2316149	0.893669	-1.74531	0.731835	-2.38485	0.0170863	0.0447566	chr7-36866452-36867049	Immune
chr7-36882827-36884064...2316152	2.6941	-2.65873	0.917476	-2.89787	0.00375707	0.0177595	chr7-36882827-36884064	Immune
chr7-36895236-36896810...2316155	3.40221	-2.98995	0.842116	-3.55052	0.000384473	0.00386629	chr7-36895236-36896810	Immune
chr7-36897473-36898313...2316156	1.6938	-2.61594	0.931336	-2.8088	0.00497265	0.0211716	chr7-36897473-36898313	Immune
chr7-36933561-36934304...2316165	1.23778	-2.26335	0.865519	-2.61502	0.00892212	0.0301895	chr7-36933561-36934304	Immune
chr7-36938317-36939059...2316167	1.15042	-2.14324	0.847737	-2.52819	0.0114651	0.0352089	chr7-36938317-36939059	Immune
chr7-36960543-36961422...2316170	1.26925	-1.96378	0.804381	-2.44136	0.014632	0.0407416	chr7-36960543-36961422	Immune
chr7-36965701-36966628...2316171	0.860618	-1.81362	0.76872	-2.35927	0.0183108	0.0467051	chr7-36965701-36966628	Immune
chr7-36971385-36974955...2316172	5.99676	-3.17087	0.824494	-3.84584	0.000120142	0.00167861	chr7-36971385-36974955	Immune
chr7-36999146-37000159...2316176	1.15179	-2.12493	0.782055	-2.71711	0.00658545	0.0251084	chr7-36999146-37000159	Immune
chr7-37066748-37067893...2316180	1.59851	-2.24814	0.912438	-2.46388	0.0137441	0.0392824	chr7-37066748-37067893	Immune
chr7-37077888-37080006...2316181	2.90061	-3.33296	0.86261	-3.86381	0.000111633	0.00158771	chr7-37077888-37080006	Immune
chr7-37288921-37291379...2316203	2.27558	-2.45388	0.833053	-2.94565	0.00322278	0.0161108	chr7-37288921-37291379	Immune
chr7-37297885-37299220...2316205	1.02178	-1.98654	0.778962	-2.55024	0.0107648	0.0339002	chr7-37297885-37299220	Immune
chr7-37336467-37337996...2316211	2.32435	-2.46108	0.847972	-2.90232	0.00370415	0.0176078	chr7-37336467-37337996	Immune
chr7-37342687-37344660...2316212	3.55573	-3.05333	0.817816	-3.73351	0.000188827	0.00232669	chr7-37342687-37344660	Immune
chr7-37345955-37346439...2316213	1.49089	-2.19151	0.751528	-2.91608	0.00354462	0.0170952	chr7-37345955-37346439	Immune
chr7-37357491-37358502...2316215	3.17075	-2.30696	0.715471	-3.22439	0.0012624	0.00877079	chr7-37357491-37358502	Immune
chr7-37360279-37360738...2316216	1.56726	-2.15881	0.706584	-3.05527	0.00224855	0.0127567	chr7-37360279-37360738	Immune
chr7-37361846-37362315...2316217	2.89251	-2.56973	0.742605	-3.46042	0.000539334	0.00491471	chr7-37361846-37362315	Immune
chr7-37373668-37374333...2316220	2.38022	-3.0575	0.752708	-4.06201	4.86527502266331e-05	0.000862925	chr7-37373668-37374333	Immune
chr7-37375156-37376358...2316221	1.96485	-2.76078	0.708532	-3.89647	9.76035231288237e-05	0.00144121	chr7-37375156-37376358	Immune
chr7-37394781-37396433...2316224	1.74277	-2.04928	0.746318	-2.74585	0.00603546	0.0238326	chr7-37394781-37396433	Immune
chr7-37434529-37435885...2316227	1.60997	-1.9831	0.788486	-2.51508	0.0119007	0.0359959	chr7-37434529-37435885	Immune
chr7-37451513-37452660...2316230	1.00016	-1.97663	0.756299	-2.61355	0.00896058	0.030275	chr7-37451513-37452660	Immune
chr7-37466308-37467482...2316234	1.89589	-2.03189	0.69613	-2.91883	0.00351347	0.017008	chr7-37466308-37467482	Immune
chr7-37514226-37515344...2316248	2.25819	-2.14767	0.886207	-2.42345	0.015374	0.0419675	chr7-37514226-37515344	Immune
chr7-37533805-37534698...2316254	1.22818	-2.12756	0.70999	-2.99661	0.00273002	0.0144481	chr7-37533805-37534698	Immune
chr7-37543012-37544733...2316256	2.25909	-3.0179	0.718025	-4.20305	2.63339257119799e-05	0.000549134	chr7-37543012-37544733	Immune
chr7-37548677-37549577...2316257	1.54881	-2.14831	0.826388	-2.59964	0.00933214	0.0310509	chr7-37548677-37549577	Immune
chr7-37551888-37552996...2316258	1.32021	-2.01595	0.778939	-2.58808	0.00965139	0.0316896	chr7-37551888-37552996	Immune
chr7-37553756-37554664...2316259	1.43645	-2.37036	0.760774	-3.11572	0.00183494	0.0111874	chr7-37553756-37554664	Immune
chr7-37562366-37563569...2316261	3.92565	-2.24957	0.699754	-3.2148	0.00130536	0.00896723	chr7-37562366-37563569	Immune
chr7-37565955-37568132...2316262	3.04626	-2.80975	0.807493	-3.47959	0.00050218	0.00466757	chr7-37565955-37568132	Immune
chr7-37586434-37587139...2316266	1.2953	-1.792	0.695812	-2.5754	0.0100124	0.032415	chr7-37586434-37587139	Immune
chr7-37598923-37600131...2316268	2.64439	-2.46097	0.762215	-3.22871	0.0012435	0.00868131	chr7-37598923-37600131	Immune
chr7-37613951-37615013...2316272	1.40146	-2.28488	0.721432	-3.16715	0.0015394	0.00996729	chr7-37613951-37615013	Immune
chr7-37623743-37625201...2316274	4.46148	-3.34965	0.737453	-4.54219	5.56741226385551e-06	0.000174404	chr7-37623743-37625201	Immune
chr7-37639819-37641512...2316277	2.21681	-2.63158	0.734161	-3.58447	0.000337764	0.00353052	chr7-37639819-37641512	Immune
chr7-37647967-37650515...2316279	3.51924	-2.1305	0.794639	-2.68109	0.00733824	0.0268451	chr7-37647967-37650515	Immune
chr7-37663756-37665263...2316281	2.04366	-1.98297	0.772953	-2.56544	0.0103044	0.0330081	chr7-37663756-37665263	Immune
chr7-37690585-37691119...2316290	1.02685	-1.82498	0.755042	-2.41706	0.0156463	0.0424168	chr7-37690585-37691119	Immune
chr7-37735304-37736443...2316303	1.37776	-1.79485	0.753808	-2.38104	0.0172638	0.0450444	chr7-37735304-37736443	Immune
chr7-37758536-37759979...2316309	1.94598	-2.50083	0.829734	-3.01401	0.00257817	0.0139309	chr7-37758536-37759979	Immune
chr7-37769152-37770943...2316311	8.53622	-3.91075	0.725877	-5.38762	7.13963996840416e-08	7.58102012203463e-06	chr7-37769152-37770943	Immune
chr7-37771624-37773305...2316312	6.42394	-3.49324	0.743429	-4.69883	2.61661826225246e-06	0.000101289	chr7-37771624-37773305	Immune
chr7-37775510-37775754...2316313	0.864651	-1.66118	0.713087	-2.32956	0.0198293	0.0489936	chr7-37775510-37775754	Immune
chr7-37788333-37789616...2316314	1.13103	-2.10916	0.842075	-2.50472	0.012255	0.0366439	chr7-37788333-37789616	Immune
chr7-37865876-37866925...2316320	1.47636	-2.45141	0.94012	-2.60755	0.00911919	0.0305922	chr7-37865876-37866925	Immune
chr7-37897020-37898207...2316326	1.63712	-2.587	0.874798	-2.95726	0.00310391	0.0157085	chr7-37897020-37898207	Immune
chr7-37933641-37935330...2316332	2.72093	-2.69053	0.767613	-3.50506	0.000456502	0.00436054	chr7-37933641-37935330	Immune
chr7-37970435-37971643...2316344	1.42444	-2.08597	0.886857	-2.35209	0.0186682	0.047218	chr7-37970435-37971643	Immune
chr7-38018557-38020157...2316358	8.12631	-3.32579	0.723163	-4.59894	4.24637063873997e-06	0.000143498	chr7-38018557-38020157	Immune
chr7-38060680-38061873...2316361	4.6381	-2.82765	0.720716	-3.92338	8.73137575786874e-05	0.00132722	chr7-38060680-38061873	Immune
chr7-38072310-38073488...2316363	1.54921	-2.5138	0.727445	-3.45566	0.000548941	0.00497439	chr7-38072310-38073488	Immune
chr7-38073789-38075000...2316364	1.8832	-2.13319	0.758294	-2.81314	0.00490604	0.020994	chr7-38073789-38075000	Immune
chr7-38084378-38086226...2316365	19.5718	-1.7659	0.392346	-4.50087	6.7675094890972e-06	0.000201547	chr7-38084378-38086226	Immune
chr7-38097583-38098534...2316367	1.0343	-1.96428	0.73953	-2.65612	0.00790443	0.0280434	chr7-38097583-38098534	Immune
chr7-38106739-38108381...2316368	17.3159	-2.27954	0.422119	-5.40024	6.65533590209646e-08	7.25139081504101e-06	chr7-38106739-38108381	Immune
chr7-38127870-38128932...2316369	1.22138	-1.94919	0.804337	-2.42335	0.015378	0.0419728	chr7-38127870-38128932	Immune
chr7-38129376-38130573...2316370	1.53543	-2.19494	0.80304	-2.73329	0.00627049	0.0243706	chr7-38129376-38130573	Immune
chr7-38141545-38142485...2316375	1.7716	-2.71106	0.756564	-3.58338	0.00033917	0.00354028	chr7-38141545-38142485	Immune
chr7-38173585-38175635...2316378	2.3511	-1.84701	0.777228	-2.3764	0.0174823	0.0454072	chr7-38173585-38175635	Immune
chr7-38182497-38184516...2316380	8.65087	-1.51481	0.517898	-2.92492	0.00344545	0.0168023	chr7-38182497-38184516	Immune
chr7-38200530-38201890...2316384	4.88914	-2.35259	0.751043	-3.13243	0.00173367	0.0107842	chr7-38200530-38201890	Immune
chr7-38217453-38218042...2316387	2.30611	-2.62351	0.693057	-3.78541	0.000153455	0.00199997	chr7-38217453-38218042	Immune
chr7-38227216-38228478...2316389	6.40265	-3.18482	0.723168	-4.40398	1.06280798485278e-05	0.000279908	chr7-38227216-38228478	Immune
chr7-38251246-38252482...2316391	1.9919	-2.83444	0.747037	-3.79424	0.000148098	0.00194836	chr7-38251246-38252482	Immune
chr7-38261905-38262870...2316393	1.40871	-2.38362	0.773309	-3.08236	0.00205363	0.0120414	chr7-38261905-38262870	Immune
chr7-38270703-38272152...2316394	4.46352	-2.20513	0.722731	-3.05111	0.00227997	0.0128663	chr7-38270703-38272152	Immune
chr7-39449011-39450424...2316398	4.9914	-2.36974	0.68653	-3.45176	0.000556943	0.00502645	chr7-39449011-39450424	Immune
chr7-39455135-39456705...2316399	2.10012	-2.64588	0.771441	-3.42979	0.000604052	0.00531629	chr7-39455135-39456705	Immune
chr7-39517151-39518705...2316413	11.6559	-1.76764	0.442449	-3.99514	6.46570854217183e-05	0.00106171	chr7-39517151-39518705	Immune
chr7-39531507-39532940...2316414	1.44725	-2.1186	0.833707	-2.54117	0.0110481	0.0344292	chr7-39531507-39532940	Immune
chr7-39543899-39545343...2316416	6.22185	-1.63766	0.537715	-3.04559	0.00232224	0.0130271	chr7-39543899-39545343	Immune
chr7-39551932-39553186...2316418	10.4546	-2.50262	0.541876	-4.61843	3.86646721612745e-06	0.000133738	chr7-39551932-39553186	Immune
chr7-39571130-39572692...2316422	1.40444	-2.41692	0.770062	-3.13861	0.0016975	0.010638	chr7-39571130-39572692	Immune
chr7-39588225-39589360...2316428	1.69965	-2.36234	0.814649	-2.89983	0.00373362	0.0176996	chr7-39588225-39589360	Immune
chr7-39644187-39645164...2316434	1.30283	-2.32085	0.823957	-2.81671	0.00485187	0.0208458	chr7-39644187-39645164	Immune
chr7-39653264-39654173...2316437	1.30348	-2.28965	0.837509	-2.73388	0.00625921	0.0243459	chr7-39653264-39654173	Immune
chr7-39654511-39656610...2316438	3.40342	-2.99066	0.748351	-3.99633	6.43323812632716e-05	0.00105897	chr7-39654511-39656610	Immune
chr7-39675070-39675890...2316440	1.50992	-2.2013	0.902008	-2.44045	0.014669	0.0408102	chr7-39675070-39675890	Immune
chr7-39847995-39849214...2316460	1.83834	-2.42942	0.76179	-3.1891	0.00142719	0.00950265	chr7-39847995-39849214	Immune
chr7-39902495-39903717...2316464	1.75265	-2.69105	0.869983	-3.09322	0.00197998	0.0117658	chr7-39902495-39903717	Immune
chr7-39940063-39940719...2316471	1.07038	-2.02067	0.798264	-2.53133	0.011363	0.0350246	chr7-39940063-39940719	Immune
chr7-40024987-40026319...2316484	1.87995	-2.45459	0.992464	-2.47323	0.0133898	0.0386652	chr7-40024987-40026319	Immune
chr7-40096332-40097967...2316492	1.72126	-2.05798	0.843288	-2.44042	0.01467	0.0408113	chr7-40096332-40097967	Immune
chr7-40142849-40144803...2316493	1.80979	-2.1371	0.831935	-2.56883	0.0102043	0.0328078	chr7-40142849-40144803	Immune
chr7-40175516-40177722...2316494	2.11364	-2.91649	0.903731	-3.22716	0.00125025	0.00871316	chr7-40175516-40177722	Immune
chr7-40214062-40214955...2316498	1.37047	-2.06419	0.882206	-2.33981	0.0192936	0.0481676	chr7-40214062-40214955	Immune
chr7-40258162-40258861...2316500	1.08697	-2.0416	0.771981	-2.64463	0.008178	0.0286275	chr7-40258162-40258861	Immune
chr7-40273215-40274480...2316502	1.37024	-2.0992	0.756845	-2.77362	0.00554372	0.0225977	chr7-40273215-40274480	Immune
chr7-40383508-40384396...2316514	1.51325	-2.22324	0.854197	-2.60272	0.00924867	0.0308651	chr7-40383508-40384396	Immune
chr7-40523168-40524776...2316528	1.94522	-2.51738	0.954041	-2.63865	0.00832374	0.0289402	chr7-40523168-40524776	Immune
chr7-40537095-40538653...2316530	2.16648	-1.93764	0.70518	-2.74772	0.00600109	0.0237504	chr7-40537095-40538653	Immune
chr7-40707971-40709901...2316541	1.70019	-2.04861	0.863307	-2.37299	0.0176449	0.0456588	chr7-40707971-40709901	Immune
chr7-40732391-40733360...2316543	1.63022	-2.00529	0.842657	-2.37972	0.0173259	0.0451518	chr7-40732391-40733360	Immune
chr7-40768878-40769941...2316550	1.18689	-1.87432	0.781564	-2.39816	0.0164775	0.043763	chr7-40768878-40769941	Immune
chr7-40898592-40900298...2316561	4.37152	-2.14016	0.669227	-3.19795	0.00138407	0.00930887	chr7-40898592-40900298	Immune
chr7-40908366-40909456...2316565	1.31752	-2.00071	0.841195	-2.37842	0.0173872	0.0452521	chr7-40908366-40909456	Immune
chr7-41392912-41394006...2316570	5.68919	-2.09992	0.601233	-3.49269	0.000478174	0.00450881	chr7-41392912-41394006	Immune
chr7-41499098-41500735...2316571	5.25274	-1.98476	0.612189	-3.24207	0.00118665	0.00841574	chr7-41499098-41500735	Immune
chr7-41598617-41600420...2316572	4.45128	-3.07478	0.733553	-4.19162	2.76968704020379e-05	0.000569046	chr7-41598617-41600420	Immune
chr7-41632486-41634037...2316577	15.7803	-2.74059	0.503172	-5.44662	5.13365760821517e-08	6.00756409182904e-06	chr7-41632486-41634037	Immune
chr7-41651013-41653013...2316581	1.7492	-1.78237	0.76021	-2.34458	0.0190487	0.0478019	chr7-41651013-41653013	Immune
chr7-42504914-42506235...2316587	2.63909	-2.9538	0.747484	-3.95165	7.76133725243693e-05	0.00121759	chr7-42504914-42506235	Immune
chr7-42692072-42693956...2316593	4.1534	-1.88406	0.699255	-2.69438	0.0070519	0.0261945	chr7-42692072-42693956	Immune
chr7-43282868-43283812...2316596	1.84516	-2.4856	0.732656	-3.39259	0.000692356	0.00584509	chr7-43282868-43283812	Immune
chr7-43312414-43313882...2316601	8.48819	-1.84279	0.521181	-3.53581	0.00040653	0.00402521	chr7-43312414-43313882	Immune
chr7-43422881-43423761...2316609	3.21679	-2.28835	0.721108	-3.17338	0.00150676	0.0098329	chr7-43422881-43423761	Immune
chr7-43442899-43444615...2316613	11.642	-1.50007	0.409277	-3.66516	0.000247183	0.00283959	chr7-43442899-43444615	Immune
chr7-43464688-43466783...2316616	9.38222	-2.00673	0.522336	-3.84183	0.00012212	0.00169726	chr7-43464688-43466783	Immune
chr7-43480361-43481425...2316619	1.56489	-1.95249	0.812693	-2.40249	0.0162839	0.0434318	chr7-43480361-43481425	Immune
chr7-43561920-43564200...2316633	5.51273	-1.92487	0.631281	-3.04915	0.0022949	0.0129172	chr7-43561920-43564200	Immune
chr7-43579267-43580892...2316634	10.0576	-2.11494	0.519742	-4.06921	4.71725235965061e-05	0.000844548	chr7-43579267-43580892	Immune
chr7-43624868-43625668...2316640	1.31889	-2.02615	0.785188	-2.58047	0.00986656	0.0321163	chr7-43624868-43625668	Immune
chr7-43671448-43672952...2316645	5.27564	-2.00884	0.664008	-3.02533	0.00248361	0.0136048	chr7-43671448-43672952	Immune
chr7-43841005-43842596...2316669	2.11458	-2.30379	0.835692	-2.75675	0.00583786	0.0233474	chr7-43841005-43842596	Immune
chr7-43860461-43862051...2316671	1.5019	-1.87575	0.791509	-2.36984	0.0177956	0.0458891	chr7-43860461-43862051	Immune
chr7-43881956-43884128...2316676	3.11367	-2.87425	0.777424	-3.69714	0.00021804	0.00258813	chr7-43881956-43884128	Immune
chr7-43893998-43895207...2316678	2.59927	-2.00186	0.804536	-2.48822	0.0128384	0.0376776	chr7-43893998-43895207	Immune
chr7-44240616-44241368...2316690	1.05733	-2.03135	0.808985	-2.51099	0.0120395	0.0362568	chr7-44240616-44241368	Immune
chr7-44245758-44247406...2316691	12.1439	-3.60907	0.665167	-5.42581	5.76937656853719e-08	6.54219353537487e-06	chr7-44245758-44247406	Immune
chr7-44253003-44254287...2316692	2.04787	-1.94279	0.771321	-2.51878	0.0117762	0.0357768	chr7-44253003-44254287	Immune
chr7-44262595-44263713...2316695	4.17859	-2.12884	0.677472	-3.14234	0.00167606	0.0105498	chr7-44262595-44263713	Immune
chr7-44304388-44305923...2316697	18.1515	-2.82414	0.487584	-5.79211	6.95072455292542e-09	1.52444967085216e-06	chr7-44304388-44305923	Immune
chr7-44310425-44311485...2316699	2.63516	-1.73003	0.709294	-2.43908	0.0147246	0.0408959	chr7-44310425-44311485	Immune
chr7-44320659-44321856...2316700	2.06752	-2.90037	0.898299	-3.22874	0.00124338	0.008681	chr7-44320659-44321856	Immune
chr7-44350751-44351859...2316705	3.52592	-2.38602	0.726493	-3.2843	0.00102237	0.00762858	chr7-44350751-44351859	Immune
chr7-44352231-44352658...2316706	1.02266	-1.96669	0.722149	-2.72339	0.0064616	0.0248125	chr7-44352231-44352658	Immune
chr7-44359832-44361360...2316707	8.11979	-2.5913	0.61506	-4.21308	2.51913290838092e-05	0.000531691	chr7-44359832-44361360	Immune
chr7-44373252-44375229...2316708	7.47202	-2.49037	0.592393	-4.20391	2.62338241562196e-05	0.000547661	chr7-44373252-44375229	Immune
chr7-44378317-44378653...2316709	1.60237	-2.14854	0.772385	-2.7817	0.00540755	0.0222935	chr7-44378317-44378653	Immune
chr7-44383141-44385033...2316710	7.07256	-1.7048	0.54368	-3.13566	0.00171466	0.0107018	chr7-44383141-44385033	Immune
chr7-44398663-44400248...2316713	2.30867	-2.11253	0.797265	-2.64973	0.00805572	0.0283726	chr7-44398663-44400248	Immune
chr7-44405338-44406385...2316714	9.78024	-2.36571	0.541036	-4.37255	1.22803816878916e-05	0.000312078	chr7-44405338-44406385	Immune
chr7-44427908-44428506...2316715	1.40163	-2.09973	0.734287	-2.85955	0.00424244	0.0191552	chr7-44427908-44428506	Immune
chr7-44441507-44442209...2316721	4.92027	-2.45455	0.821579	-2.9876	0.00281173	0.0147402	chr7-44441507-44442209	Immune
chr7-44443503-44444094...2316722	1.47117	-1.92795	0.706035	-2.73068	0.00632048	0.0244841	chr7-44443503-44444094	Immune
chr7-44462144-44462969...2316728	2.0785	-2.57919	0.728295	-3.54141	0.000397993	0.00396413	chr7-44462144-44462969	Immune
chr7-44467507-44468859...2316729	11.3539	-3.26641	0.631095	-5.17578	2.26962594037239e-07	1.72013593179228e-05	chr7-44467507-44468859	Immune
chr7-44472059-44472611...2316730	2.68088	-2.86434	0.705495	-4.06004	4.90642513736263e-05	0.000867374	chr7-44472059-44472611	Immune
chr7-44472893-44473614...2316731	2.68177	-2.85967	0.694137	-4.11975	3.79287485032373e-05	0.000720821	chr7-44472893-44473614	Immune
chr7-44474245-44475078...2316732	5.88679	-3.91002	0.805045	-4.85689	1.19240824497842e-06	5.68979677614553e-05	chr7-44474245-44475078	Immune
chr7-44484766-44485603...2316733	3.09087	-3.14075	0.716015	-4.38643	1.15223999983943e-05	0.000297056	chr7-44484766-44485603	Immune
chr7-44486762-44487711...2316734	2.17988	-2.39033	0.771654	-3.09767	0.00195048	0.0116521	chr7-44486762-44487711	Immune
chr7-44495798-44497356...2316736	14.6482	-2.64481	0.516373	-5.12189	3.02491276473624e-07	2.08983856603874e-05	chr7-44495798-44497356	Immune
chr7-44521709-44522326...2316742	1.72471	-1.73432	0.743677	-2.33209	0.0196962	0.0487887	chr7-44521709-44522326	Immune
chr7-44524656-44525654...2316743	3.99543	-2.57785	0.724759	-3.55683	0.00037535	0.00380357	chr7-44524656-44525654	Immune
chr7-44527351-44528484...2316744	3.90911	-2.30246	0.747449	-3.08043	0.00206701	0.012089	chr7-44527351-44528484	Immune
chr7-44536324-44537532...2316745	1.83403	-1.84655	0.794142	-2.32522	0.0200602	0.0493369	chr7-44536324-44537532	Immune
chr7-44548247-44549242...2316746	10.394	-2.4885	0.51714	-4.81204	1.49398978088408e-06	6.74358885350768e-05	chr7-44548247-44549242	Immune
chr7-44553166-44554291...2316747	8.78795	-1.46738	0.479931	-3.05747	0.00223211	0.0126982	chr7-44553166-44554291	Immune
chr7-44560497-44561655...2316748	2.36783	-1.84337	0.732755	-2.51567	0.0118805	0.0359574	chr7-44560497-44561655	Immune
chr7-44586797-44587217...2316752	1.7016	-2.01199	0.791758	-2.54116	0.0110485	0.0344292	chr7-44586797-44587217	Immune
chr7-44588971-44589642...2316753	3.63561	-3.06835	0.816319	-3.75877	0.000170753	0.00216489	chr7-44588971-44589642	Immune
chr7-44590477-44591705...2316754	10.7675	-2.28502	0.594066	-3.8464	0.000119864	0.00167558	chr7-44590477-44591705	Immune
chr7-44593739-44594538...2316755	5.67068	-3.36285	0.816713	-4.11754	3.82945022929381e-05	0.00072605	chr7-44593739-44594538	Immune
chr7-44603884-44604960...2316758	3.17835	-2.58725	0.7832	-3.30344	0.000955073	0.00729076	chr7-44603884-44604960	Immune
chr7-44605219-44605821...2316759	1.09593	-2.10618	0.808517	-2.605	0.00918754	0.0307393	chr7-44605219-44605821	Immune
chr7-44606060-44607006...2316760	1.73039	-2.09541	0.820025	-2.5553	0.0106095	0.0336059	chr7-44606060-44607006	Immune
chr7-44624704-44625962...2316765	1.54653	-1.9045	0.73112	-2.60491	0.00918974	0.0307439	chr7-44624704-44625962	Immune
chr7-44645306-44646340...2316770	1.88708	-2.78984	0.777627	-3.58764	0.000333691	0.00350099	chr7-44645306-44646340	Immune
chr7-44655367-44655810...2316774	1.16511	-2.11007	0.721395	-2.92499	0.00344472	0.0168002	chr7-44655367-44655810	Immune
chr7-44662287-44663593...2316775	1.74254	-2.36469	0.734943	-3.21751	0.00129308	0.00891253	chr7-44662287-44663593	Immune
chr7-44670393-44671442...2316777	12.0337	-3.12422	0.684849	-4.56191	5.06904962960552e-06	0.000163695	chr7-44670393-44671442	Immune
chr7-44676579-44677158...2316778	2.29568	-1.89249	0.76783	-2.46473	0.0137117	0.0392346	chr7-44676579-44677158	Immune
chr7-44678796-44679594...2316779	1.479	-1.81364	0.737544	-2.45902	0.0139317	0.0396005	chr7-44678796-44679594	Immune
chr7-44696811-44697947...2316783	3.04727	-2.23685	0.840344	-2.66183	0.00777175	0.0277681	chr7-44696811-44697947	Immune
chr7-44701872-44702232...2316784	1.50892	-2.05264	0.743975	-2.75902	0.00579755	0.023239	chr7-44701872-44702232	Immune
chr7-44724029-44725013...2316787	1.51554	-2.43372	0.732095	-3.32432	0.000886349	0.00692982	chr7-44724029-44725013	Immune
chr7-44748001-44749250...2316790	10.5268	-1.71124	0.439224	-3.89606	9.77710379725757e-05	0.00144328	chr7-44748001-44749250	Immune
chr7-44769215-44770626...2316794	1.9842	-1.89549	0.77586	-2.44308	0.0145623	0.0406245	chr7-44769215-44770626	Immune
chr7-44815445-44817107...2316807	21.2127	-2.23477	0.404198	-5.5289	3.22236216873361e-08	4.35502313423052e-06	chr7-44815445-44817107	Immune
chr7-44818755-44819250...2316808	1.89696	-2.49613	0.847077	-2.94676	0.00321121	0.0160694	chr7-44818755-44819250	Immune
chr7-44839037-44840731...2316813	6.48055	-1.70445	0.561299	-3.03661	0.00239253	0.0132813	chr7-44839037-44840731	Immune
chr7-44848313-44850599...2316814	38.177	-1.98625	0.320758	-6.19238	5.92642762394735e-10	2.88298307521576e-07	chr7-44848313-44850599	Immune
chr7-44854211-44855193...2316815	10.2703	-1.73608	0.443634	-3.91331	9.10410366277421e-05	0.00136809	chr7-44854211-44855193	Immune
chr7-44856717-44857717...2316816	6.88603	-2.8377	0.646649	-4.38831	1.14233736339524e-05	0.000295277	chr7-44856717-44857717	Immune
chr7-44860538-44861315...2316817	3.96475	-2.02293	0.676022	-2.99239	0.00276798	0.0145858	chr7-44860538-44861315	Immune
chr7-44863125-44864872...2316818	7.04022	-2.23765	0.58999	-3.79268	0.000149027	0.00195647	chr7-44863125-44864872	Immune
chr7-44868904-44870394...2316819	22.5987	-3.14374	0.465232	-6.75735	1.40535649538867e-11	3.85535363947257e-08	chr7-44868904-44870394	Immune
chr7-44888418-44889078...2316822	2.08966	-2.92105	0.801651	-3.64379	0.000268654	0.0030035	chr7-44888418-44889078	Immune
chr7-44891698-44892909...2316823	11.2521	-2.87822	0.534991	-5.37994	7.45104783433778e-08	7.80764369280894e-06	chr7-44891698-44892909	Immune
chr7-44895309-44896698...2316824	13.0781	-2.08485	0.44071	-4.73066	2.23793783272449e-06	9.04815730228592e-05	chr7-44895309-44896698	Immune
chr7-44898561-44899072...2316825	2.88622	-2.73812	0.708592	-3.86417	0.000111468	0.00158637	chr7-44898561-44899072	Immune
chr7-44901140-44901858...2316826	3.8685	-2.83514	0.695368	-4.07718	4.55845120945701e-05	0.000824319	chr7-44901140-44901858	Immune
chr7-44916804-44918505...2316829	3.66966	-3.37016	0.705092	-4.77975	1.75511241744319e-06	7.57705461352665e-05	chr7-44916804-44918505	Immune
chr7-44918719-44919378...2316830	1.53131	-2.19447	0.742297	-2.95633	0.00311326	0.0157392	chr7-44918719-44919378	Immune
chr7-44928934-44930729...2316832	28.4568	-2.46667	0.37057	-6.65641	2.80593512499832e-11	5.81942669960995e-08	chr7-44928934-44930729	Immune
chr7-44951855-44953203...2316836	11.0323	-2.38909	0.534663	-4.4684	7.88050446152933e-06	0.000225543	chr7-44951855-44953203	Immune
chr7-44954377-44954712...2316838	2.19497	-1.89045	0.739636	-2.55592	0.0105908	0.0335682	chr7-44954377-44954712	Immune
chr7-44957218-44957872...2316839	3.44276	-1.51246	0.600146	-2.52015	0.0117306	0.0357058	chr7-44957218-44957872	Immune
chr7-44970204-44970745...2316845	5.99243	-2.08718	0.54726	-3.81387	0.000136808	0.00184035	chr7-44970204-44970745	Immune
chr7-44973522-44975631...2316846	8.6247	-2.70499	0.629694	-4.29571	1.74133423161809e-05	0.000403937	chr7-44973522-44975631	Immune
chr7-44985643-44987445...2316848	25.1831	-2.43604	0.379195	-6.42423	1.32542948799203e-10	1.22095325581254e-07	chr7-44985643-44987445	Immune
chr7-44997049-44998848...2316849	13.5069	-2.1187	0.431499	-4.91009	9.10324335735548e-07	4.65433563443305e-05	chr7-44997049-44998848	Immune
chr7-45000690-45001126...2316850	1.88629	-1.8808	0.723324	-2.60022	0.00931651	0.0310206	chr7-45000690-45001126	Immune
chr7-45015756-45016693...2316855	17.9374	-2.24898	0.420534	-5.34791	8.89737203906577e-08	8.91843817134395e-06	chr7-45015756-45016693	Immune
chr7-45017067-45018454...2316856	20.7555	-2.04802	0.381678	-5.36584	8.0573993898853e-08	8.31426720199094e-06	chr7-45017067-45018454	Immune
chr7-45018955-45019426...2316857	4.0343	-1.61453	0.614126	-2.62899	0.00856379	0.0294568	chr7-45018955-45019426	Immune
chr7-45024493-45026973...2316858	6.46568	-1.93055	0.53833	-3.58618	0.000335561	0.00351291	chr7-45024493-45026973	Immune
chr7-45028471-45029104...2316860	1.93873	-1.79161	0.6892	-2.59955	0.00933455	0.0310563	chr7-45028471-45029104	Immune
chr7-45040500-45041214...2316865	1.67734	-1.78003	0.692333	-2.57106	0.0101387	0.0326793	chr7-45040500-45041214	Immune
chr7-45052603-45054785...2316867	24.3446	-2.18432	0.361659	-6.03974	1.5436442868275e-09	5.41547307946697e-07	chr7-45052603-45054785	Immune
chr7-45061594-45063100...2316868	8.91193	-1.91867	0.480132	-3.99614	6.43846760531262e-05	0.00105931	chr7-45061594-45063100	Immune
chr7-45070348-45071224...2316870	2.04913	-2.32418	0.769085	-3.022	0.00251107	0.0137091	chr7-45070348-45071224	Immune
chr7-45082155-45083740...2316875	6.3037	-1.40759	0.592782	-2.37454	0.0175706	0.0455405	chr7-45082155-45083740	Immune
chr7-45091231-45092468...2316876	6.47936	-1.26297	0.501446	-2.51865	0.0117806	0.0357844	chr7-45091231-45092468	Immune
chr7-45103376-45104471...2316879	7.06514	-1.82327	0.540482	-3.37341	0.000742427	0.00612472	chr7-45103376-45104471	Immune
chr7-45123716-45124949...2316880	15.3156	-2.08363	0.394833	-5.27724	1.31143257125245e-07	1.17044832411253e-05	chr7-45123716-45124949	Immune
chr7-45128489-45129683...2316881	22.3021	-1.82724	0.365866	-4.99428	5.90550236837103e-07	3.3867185840655e-05	chr7-45128489-45129683	Immune
chr7-45135530-45136897...2316882	9.28687	-2.61993	0.555087	-4.71986	2.36005516906718e-06	9.41451042091082e-05	chr7-45135530-45136897	Immune
chr7-45153732-45155331...2316885	16.9717	-2.10303	0.395488	-5.31755	1.05173154643251e-07	1.00571378385518e-05	chr7-45153732-45155331	Immune
chr7-45161904-45162789...2316886	4.5784	-1.61672	0.56563	-2.85827	0.00425959	0.0192019	chr7-45161904-45162789	Immune
chr7-45163795-45164387...2316887	2.14272	-2.59029	0.71295	-3.6332	0.000279926	0.00309105	chr7-45163795-45164387	Immune
chr7-45176284-45176844...2316891	1.04206	-1.9623	0.715996	-2.74066	0.00613159	0.0240515	chr7-45176284-45176844	Immune
chr7-45182082-45183293...2316894	3.29297	-2.34565	0.747596	-3.13759	0.0017034	0.01066	chr7-45182082-45183293	Immune
chr7-45197773-45199194...2316897	2.79514	-2.70817	0.795532	-3.40422	0.000663527	0.0056744	chr7-45197773-45199194	Immune
chr7-45204160-45205501...2316898	4.03542	-2.32677	0.773552	-3.0079	0.0026306	0.0141103	chr7-45204160-45205501	Immune
chr7-45240495-45241371...2316907	1.83822	-1.94587	0.721673	-2.69633	0.00701079	0.0260953	chr7-45240495-45241371	Immune
chr7-45299643-45301684...2316913	5.12222	-1.79548	0.6391	-2.80939	0.00496352	0.0211567	chr7-45299643-45301684	Immune
chr7-45305310-45305557...2316914	1.3407	-2.40182	0.747118	-3.21479	0.00130542	0.00896723	chr7-45305310-45305557	Immune
chr7-45332271-45334031...2316921	8.03482	-1.68706	0.503847	-3.34835	0.000812938	0.006528	chr7-45332271-45334031	Immune
chr7-45365879-45367994...2316926	19.3735	-2.30994	0.458728	-5.03552	4.76559052232764e-07	2.89995714464681e-05	chr7-45365879-45367994	Immune
chr7-45370030-45370850...2316927	4.88288	-2.6066	0.777077	-3.35437	0.000795456	0.00642592	chr7-45370030-45370850	Immune
chr7-45382826-45383530...2316930	1.02646	-2.00092	0.767193	-2.6081	0.0091047	0.0305619	chr7-45382826-45383530	Immune
chr7-45395032-45396586...2316932	20.6984	-2.0041	0.37482	-5.34682	8.95124234624009e-08	8.95889801403621e-06	chr7-45395032-45396586	Immune
chr7-45419762-45420423...2316936	1.51603	-2.17013	0.712792	-3.04454	0.00233033	0.0130576	chr7-45419762-45420423	Immune
chr7-45433959-45435520...2316938	17.2605	-2.58434	0.442538	-5.83982	5.22565934460692e-09	1.24215555639852e-06	chr7-45433959-45435520	Immune
chr7-45451124-45452217...2316940	3.66431	-2.81497	0.772295	-3.64494	0.000267454	0.00299576	chr7-45451124-45452217	Immune
chr7-45456928-45457738...2316941	3.4209	-1.84623	0.698798	-2.64201	0.00824146	0.0287599	chr7-45456928-45457738	Immune
chr7-45458884-45461344...2316942	24.1369	-1.98765	0.347236	-5.7242	1.03922576681054e-08	2.02197020448996e-06	chr7-45458884-45461344	Immune
chr7-45466076-45467471...2316943	13.5908	-1.78148	0.390678	-4.55997	5.11617503584554e-06	0.000164552	chr7-45466076-45467471	Immune
chr7-45487713-45489245...2316948	5.21772	-2.19799	0.625941	-3.51149	0.000445596	0.00429036	chr7-45487713-45489245	Immune
chr7-45490949-45491657...2316949	2.03369	-1.94444	0.724262	-2.68471	0.00725917	0.0266643	chr7-45490949-45491657	Immune
chr7-45509198-45510807...2316953	7.61461	-2.50978	0.591672	-4.24185	2.21688535730818e-05	0.000483425	chr7-45509198-45510807	Immune
chr7-45524958-45527085...2316955	15.4465	-2.50116	0.434341	-5.75852	8.48530627530798e-09	1.75392991007541e-06	chr7-45524958-45527085	Immune
chr7-45537679-45539154...2316957	4.91505	-1.42189	0.519212	-2.73855	0.00617116	0.0241411	chr7-45537679-45539154	Immune
chr7-45561028-45563031...2316961	6.00756	-1.86149	0.606717	-3.06814	0.00215397	0.0124019	chr7-45561028-45563031	Immune
chr7-45567871-45568768...2316962	7.20374	-1.95446	0.497272	-3.93035	8.4820796301114e-05	0.00129841	chr7-45567871-45568768	Immune
chr7-45569921-45571073...2316963	6.20342	-1.90895	0.546108	-3.49555	0.000473087	0.00447539	chr7-45569921-45571073	Immune
chr7-45575895-45576598...2316965	1.39575	-1.76395	0.754603	-2.33758	0.0194089	0.0483567	chr7-45575895-45576598	Immune
chr7-45588817-45589964...2316967	9.07815	-2.97164	0.625284	-4.75246	2.00961287346627e-06	8.37804302651884e-05	chr7-45588817-45589964	Immune
chr7-45600432-45601090...2316970	1.40533	-2.10371	0.802883	-2.6202	0.00878789	0.0299241	chr7-45600432-45601090	Immune
chr7-45615213-45617871...2316975	4.04374	-2.01638	0.717462	-2.81044	0.00494738	0.0211099	chr7-45615213-45617871	Immune
chr7-45628350-45629383...2316976	7.76929	-1.83461	0.504499	-3.6365	0.000276371	0.00306364	chr7-45628350-45629383	Immune
chr7-45632378-45632902...2316977	2.23513	-2.04751	0.749643	-2.73132	0.0063081	0.0244577	chr7-45632378-45632902	Immune
chr7-45638439-45639145...2316978	5.97069	-4.01746	0.725557	-5.53706	3.07584341236102e-08	4.22248452957121e-06	chr7-45638439-45639145	Immune
chr7-45643139-45644998...2316979	11.1014	-2.90965	0.604998	-4.80935	1.51420948809267e-06	6.81895474612195e-05	chr7-45643139-45644998	Immune
chr7-45682462-45684815...2316985	9.4516	-1.40746	0.469616	-2.99704	0.0027261	0.0144347	chr7-45682462-45684815	Immune
chr7-45699175-45701256...2316988	12.0976	-1.91032	0.473254	-4.03656	5.4241595766951e-05	0.000933166	chr7-45699175-45701256	Immune
chr7-45704046-45706187...2316989	35.8041	-2.35412	0.365973	-6.43252	1.25508297053593e-10	1.20706522723215e-07	chr7-45704046-45706187	Immune
chr7-45706595-45708022...2316990	19.876	-1.8636	0.359863	-5.17865	2.23501911679675e-07	1.70238873036923e-05	chr7-45706595-45708022	Immune
chr7-45714710-45715712...2316991	13.0085	-1.91995	0.423009	-4.5388	5.65752808297802e-06	0.000176698	chr7-45714710-45715712	Immune
chr7-45717607-45718522...2316992	13.2621	-2.28269	0.427507	-5.33953	9.31864016298977e-08	9.18921155447965e-06	chr7-45717607-45718522	Immune
chr7-45739209-45740021...2316995	2.32947	-2.12087	0.714986	-2.96632	0.0030139	0.0154145	chr7-45739209-45740021	Immune
chr7-45783465-45784323...2317004	2.49897	-2.56988	0.854482	-3.00754	0.00263376	0.0141196	chr7-45783465-45784323	Immune
chr7-45784741-45787353...2317005	8.05545	-3.30063	0.785713	-4.20081	2.65960246161582e-05	0.000552671	chr7-45784741-45787353	Immune
chr7-45800926-45801817...2317010	5.20526	-1.951	0.600322	-3.24992	0.00115436	0.00826801	chr7-45800926-45801817	Immune
chr7-45805079-45808704...2317011	8.80864	-2.27462	0.537255	-4.23378	2.29792480358483e-05	0.000495543	chr7-45805079-45808704	Immune
chr7-45813709-45815067...2317012	21.7609	-1.83904	0.362135	-5.07834	3.80756634896837e-07	2.46964951757912e-05	chr7-45813709-45815067	Immune
chr7-45830544-45831865...2317013	6.28976	-3.23918	0.825563	-3.92361	8.72329501982987e-05	0.00132635	chr7-45830544-45831865	Immune
chr7-45832657-45833951...2317014	4.11755	-2.07337	0.70048	-2.95992	0.00307714	0.0156173	chr7-45832657-45833951	Immune
chr7-45848433-45849253...2317017	1.47123	-2.49366	0.808529	-3.08419	0.0020411	0.011996	chr7-45848433-45849253	Immune
chr7-45856786-45858028...2317019	2.08439	-2.22703	0.781182	-2.85085	0.0043603	0.0194707	chr7-45856786-45858028	Immune
chr7-45865970-45866867...2317020	6.95033	-2.3667	0.564164	-4.19506	2.72793407746314e-05	0.000562956	chr7-45865970-45866867	Immune
chr7-45872502-45873984...2317022	7.53283	-3.20515	0.742997	-4.31381	1.6046190305333e-05	0.00038061	chr7-45872502-45873984	Immune
chr7-45886155-45887764...2317023	2.73713	-2.07117	0.755342	-2.74203	0.00610608	0.023994	chr7-45886155-45887764	Immune
chr7-45896372-45897900...2317025	18.2293	-2.83545	0.468139	-6.05685	1.38812119593438e-09	5.06083584512519e-07	chr7-45896372-45897900	Immune
chr7-45908013-45909025...2317026	1.18389	-1.85952	0.755488	-2.46135	0.0138416	0.0394478	chr7-45908013-45909025	Immune
chr7-45916063-45917248...2317027	6.38702	-1.78308	0.502348	-3.5495	0.000385959	0.00387867	chr7-45916063-45917248	Immune
chr7-45919162-45919454...2317028	1.79103	-2.1024	0.755062	-2.7844	0.00536267	0.0221765	chr7-45919162-45919454	Immune
chr7-45920553-45920910...2317029	2.09408	-2.02077	0.727458	-2.77785	0.005472	0.022447	chr7-45920553-45920910	Immune
chr7-45921176-45921631...2317030	2.44421	-1.88908	0.788244	-2.39657	0.0165495	0.0438634	chr7-45921176-45921631	Immune
chr7-45922005-45924307...2317031	20.2923	-2.22168	0.392724	-5.65709	1.53961079641014e-08	2.65906549631564e-06	chr7-45922005-45924307	Immune
chr7-45934840-45935821...2317032	1.69385	-1.95776	0.756205	-2.58892	0.00962762	0.0316447	chr7-45934840-45935821	Immune
chr7-45998906-45999665...2317041	0.884541	-1.79034	0.730665	-2.45029	0.0142743	0.0401543	chr7-45998906-45999665	Immune
chr7-46012944-46014205...2317045	3.778	-2.42562	0.814512	-2.978	0.00290135	0.0150451	chr7-46012944-46014205	Immune
chr7-46032927-46034530...2317050	7.86861	-3.55797	0.731136	-4.86635	1.13676255550203e-06	5.50750597351984e-05	chr7-46032927-46034530	Immune
chr7-46040110-46041411...2317051	1.7435	-2.34056	0.796269	-2.93941	0.00328837	0.0163188	chr7-46040110-46041411	Immune
chr7-46059528-46060402...2317056	1.21093	-1.9116	0.802501	-2.38206	0.0172163	0.0449682	chr7-46059528-46060402	Immune
chr7-46084726-46086432...2317061	2.07922	-2.31099	0.805908	-2.86756	0.00413647	0.0188592	chr7-46084726-46086432	Immune
chr7-46095884-46097068...2317063	2.37538	-3.10833	0.821333	-3.78449	0.000154024	0.00200558	chr7-46095884-46097068	Immune
chr7-46100428-46101042...2317065	1.89781	-2.51678	0.815115	-3.08764	0.00201755	0.0119078	chr7-46100428-46101042	Immune
chr7-46127879-46128695...2317070	2.81199	-2.98075	1.02412	-2.91055	0.00360791	0.0173012	chr7-46127879-46128695	Immune
chr7-46143666-46144607...2317076	2.18444	-2.67699	0.938769	-2.8516	0.00435	0.0194424	chr7-46143666-46144607	Immune
chr7-46204008-46205526...2317092	1.65595	-2.61239	0.802302	-3.25612	0.00112946	0.00814965	chr7-46204008-46205526	Immune
chr7-46376720-46377781...2317113	1.64902	-1.94917	0.793549	-2.45627	0.0140389	0.0397787	chr7-46376720-46377781	Immune
chr7-46378187-46379506...2317114	1.59926	-2.30873	0.826889	-2.79207	0.00523717	0.0218577	chr7-46378187-46379506	Immune
chr7-46396011-46398006...2317118	5.28887	-2.99983	0.84196	-3.56291	0.000366763	0.00373965	chr7-46396011-46398006	Immune
chr7-46421354-46423184...2317124	2.05777	-2.29777	0.886901	-2.59078	0.0095758	0.0315473	chr7-46421354-46423184	Immune
chr7-46424912-46425952...2317125	1.55678	-2.56314	0.907335	-2.82491	0.00472941	0.0204975	chr7-46424912-46425952	Immune
chr7-46453872-46454729...2317129	1.07923	-1.93759	0.832931	-2.32623	0.0200063	0.0492521	chr7-46453872-46454729	Immune
chr7-46461896-46463064...2317131	1.65246	-2.31996	0.855141	-2.71295	0.00666865	0.0253085	chr7-46461896-46463064	Immune
chr7-46508692-46510705...2317142	1.72431	-2.34634	0.842829	-2.78388	0.00537121	0.0222011	chr7-46508692-46510705	Immune
chr7-46529942-46531606...2317148	2.95232	-2.47598	0.857442	-2.88763	0.00388154	0.0181271	chr7-46529942-46531606	Immune
chr7-46535188-46535819...2317150	1.25484	-2.25941	0.891052	-2.53567	0.0112233	0.0347655	chr7-46535188-46535819	Immune
chr7-46544083-46544651...2317152	0.950707	-1.87586	0.765426	-2.45074	0.0142565	0.0401278	chr7-46544083-46544651	Immune
chr7-46553949-46555711...2317155	3.84196	-1.99781	0.824297	-2.42365	0.0153652	0.0419476	chr7-46553949-46555711	Immune
chr7-46559426-46560805...2317156	2.3962	-2.79552	0.925154	-3.02168	0.00251375	0.0137188	chr7-46559426-46560805	Immune
chr7-46586676-46587924...2317163	1.49877	-2.18136	0.912156	-2.39144	0.0167826	0.0442505	chr7-46586676-46587924	Immune
chr7-46606195-46607919...2317167	3.66865	-1.93573	0.7809	-2.47885	0.0131806	0.0382899	chr7-46606195-46607919	Immune
chr7-46639069-46640530...2317173	5.42667	-2.05089	0.692377	-2.96211	0.00305541	0.0155491	chr7-46639069-46640530	Immune
chr7-46681295-46683226...2317180	1.68976	-2.34621	0.868902	-2.70021	0.00692964	0.0259128	chr7-46681295-46683226	Immune
chr7-46710225-46710946...2317188	3.46777	-3.01757	0.771776	-3.9099	9.23344574773018e-05	0.00138285	chr7-46710225-46710946	Immune
chr7-46714460-46714927...2317189	1.29712	-2.34558	0.781665	-3.00074	0.00269322	0.0143227	chr7-46714460-46714927	Immune
chr7-46740981-46742482...2317194	1.74216	-2.07478	0.833141	-2.49031	0.0127631	0.0375448	chr7-46740981-46742482	Immune
chr7-46747115-46749049...2317195	2.34914	-2.14432	0.876691	-2.44593	0.014448	0.0404324	chr7-46747115-46749049	Immune
chr7-46781766-46782690...2317204	1.43298	-2.11346	0.860732	-2.45542	0.014072	0.0398266	chr7-46781766-46782690	Immune
chr7-46795340-46796642...2317207	11.8209	-1.94823	0.46283	-4.2094	2.56055116775303e-05	0.000537562	chr7-46795340-46796642	Immune
chr7-46828020-46828775...2317214	0.987994	-1.95414	0.800913	-2.43988	0.0146919	0.0408435	chr7-46828020-46828775	Immune
chr7-46838151-46839829...2317216	6.96344	-4.25649	0.764241	-5.56957	2.5537528934262e-08	3.72258423732248e-06	chr7-46838151-46839829	Immune
chr7-46845154-46847399...2317217	10.5464	-3.40853	0.686944	-4.96188	6.98147302144504e-07	3.83426530957558e-05	chr7-46845154-46847399	Immune
chr7-46854792-46856128...2317218	1.28864	-2.27195	0.860313	-2.64084	0.00827014	0.0288209	chr7-46854792-46856128	Immune
chr7-46906109-46907423...2317228	1.99132	-2.85561	0.936379	-3.04963	0.00229127	0.0129043	chr7-46906109-46907423	Immune
chr7-46919121-46920590...2317232	8.08933	-2.43671	0.595139	-4.09435	4.23362256678446e-05	0.000779468	chr7-46919121-46920590	Immune
chr7-46940500-46941873...2317235	1.89167	-2.19135	0.853091	-2.56872	0.0102075	0.0328131	chr7-46940500-46941873	Immune
chr7-46957845-46959128...2317240	5.51667	-2.78023	0.754397	-3.68537	0.000228367	0.00268011	chr7-46957845-46959128	Immune
chr7-46962276-46963655...2317241	4.30145	-3.00891	0.753836	-3.99147	6.56643470992861e-05	0.00107484	chr7-46962276-46963655	Immune
chr7-47007580-47009337...2317254	14.8021	-2.28419	0.458498	-4.9819	6.29637263393769e-07	3.55731224876385e-05	chr7-47007580-47009337	Immune
chr7-47015469-47016159...2317256	3.29877	-2.28874	0.697713	-3.28035	0.00103678	0.00769836	chr7-47015469-47016159	Immune
chr7-47050153-47051257...2317264	7.48525	-1.22165	0.482717	-2.53078	0.011381	0.0350543	chr7-47050153-47051257	Immune
chr7-47051949-47053686...2317265	4.90624	-1.74912	0.697734	-2.50685	0.0121812	0.0364999	chr7-47051949-47053686	Immune
chr7-47131792-47133704...2317282	3.48111	-3.04295	0.801895	-3.79469	0.000147827	0.00194536	chr7-47131792-47133704	Immune
chr7-47157842-47159498...2317288	2.09667	-2.91596	0.904915	-3.22236	0.0012714	0.0088103	chr7-47157842-47159498	Immune
chr7-47163129-47163886...2317289	1.63045	-2.25807	0.970643	-2.32636	0.0199993	0.0492425	chr7-47163129-47163886	Immune
chr7-47194917-47196421...2317294	1.36856	-2.06282	0.79836	-2.58382	0.00977129	0.0319335	chr7-47194917-47196421	Immune
chr7-47207137-47208587...2317296	1.65184	-2.61075	0.876416	-2.9789	0.00289286	0.015016	chr7-47207137-47208587	Immune
chr7-47250177-47250850...2317301	0.993531	-1.98749	0.838597	-2.37001	0.0177874	0.0458813	chr7-47250177-47250850	Immune
chr7-47317695-47318735...2317309	2.02206	-2.59109	0.852687	-3.03874	0.00237572	0.0132222	chr7-47317695-47318735	Immune
chr7-47531633-47532379...2317321	1.84433	-2.43132	0.989207	-2.45785	0.0139771	0.0396838	chr7-47531633-47532379	Immune
chr7-47534371-47535638...2317322	2.36641	-2.78527	0.937026	-2.97246	0.00295426	0.0152212	chr7-47534371-47535638	Immune
chr7-47829924-47831218...2317344	1.34293	-2.06481	0.824536	-2.5042	0.0122728	0.0366774	chr7-47829924-47831218	Immune
chr7-47937927-47939525...2317349	3.36964	-3.2667	0.875541	-3.73107	0.000190667	0.0023411	chr7-47937927-47939525	Immune
chr7-47954624-47956545...2317352	2.26939	-2.41394	0.786378	-3.06969	0.00214281	0.0123578	chr7-47954624-47956545	Immune
chr7-48027064-48028006...2317366	1.35863	-2.33469	0.962446	-2.42578	0.0152754	0.0417959	chr7-48027064-48028006	Immune
chr7-48043512-48044892...2317369	1.79935	-2.66999	1.12478	-2.37379	0.0176067	0.0455961	chr7-48043512-48044892	Immune
chr7-48083176-48085252...2317371	2.14164	-2.05161	0.868167	-2.36315	0.0181202	0.0463902	chr7-48083176-48085252	Immune
chr7-48137166-48138860...2317375	8.08147	-3.58032	0.767459	-4.66515	3.08385605746966e-06	0.00011377	chr7-48137166-48138860	Immune
chr7-48205815-48206901...2317393	1.27269	-2.24375	0.79194	-2.83323	0.00460801	0.0201577	chr7-48205815-48206901	Immune
chr7-48211155-48212319...2317394	1.75517	-2.41008	0.888171	-2.71353	0.00665697	0.0252796	chr7-48211155-48212319	Immune
chr7-48222613-48223557...2317395	1.80751	-2.41943	0.90718	-2.66698	0.00765354	0.0275126	chr7-48222613-48223557	Immune
chr7-48227003-48228680...2317396	2.48472	-2.83783	0.95828	-2.96138	0.00306267	0.015571	chr7-48227003-48228680	Immune
chr7-48241821-48243299...2317398	2.54597	-3.16815	0.948722	-3.33939	0.000839629	0.00667741	chr7-48241821-48243299	Immune
chr7-48265510-48267038...2317402	2.04829	-2.85589	0.960599	-2.97304	0.0029487	0.0152023	chr7-48265510-48267038	Immune
chr7-48722746-48723592...2317412	1.59786	-2.27361	0.922687	-2.46412	0.0137351	0.0392666	chr7-48722746-48723592	Immune
chr7-48729137-48730212...2317413	1.75623	-2.68049	0.977427	-2.74239	0.0060993	0.0239777	chr7-48729137-48730212	Immune
chr7-48749276-48750502...2317414	4.25246	-1.92427	0.729008	-2.63957	0.00830116	0.0288915	chr7-48749276-48750502	Immune
chr7-48783576-48784509...2317422	1.73253	-2.35962	0.925087	-2.5507	0.0107507	0.033872	chr7-48783576-48784509	Immune
chr7-48788535-48789684...2317423	7.03934	-1.96118	0.580168	-3.38036	0.000723908	0.00602649	chr7-48788535-48789684	Immune
chr7-48794723-48796409...2317425	2.29142	-2.72422	0.928979	-2.93249	0.00336256	0.016553	chr7-48794723-48796409	Immune
chr7-48834412-48835662...2317436	1.25055	-2.25129	0.863689	-2.6066	0.00914461	0.0306505	chr7-48834412-48835662	Immune
chr7-48844356-48846009...2317439	2.27973	-2.70891	0.91823	-2.95014	0.00317627	0.0159546	chr7-48844356-48846009	Immune
chr7-48880660-48881776...2317449	7.56896	-2.89398	0.650651	-4.44783	8.6741322468266e-06	0.000241564	chr7-48880660-48881776	Immune
chr7-48897266-48897761...2317452	1.04193	-1.61983	0.697257	-2.32315	0.0201713	0.0495113	chr7-48897266-48897761	Immune
chr7-48958415-48960422...2317459	3.66938	-2.49863	0.82464	-3.02996	0.00244586	0.013467	chr7-48958415-48960422	Immune
chr7-48973048-48974772...2317462	1.82785	-2.10638	0.878851	-2.39675	0.0165414	0.0438533	chr7-48973048-48974772	Immune
chr7-49075337-49076947...2317490	2.29499	-3.0488	0.908744	-3.35496	0.000793777	0.00641644	chr7-49075337-49076947	Immune
chr7-49089693-49090343...2317492	1.11164	-2.12635	0.803286	-2.64706	0.00811944	0.0285023	chr7-49089693-49090343	Immune
chr7-49125584-49125986...2317503	1.17344	-2.15266	0.81458	-2.64266	0.00822581	0.0287226	chr7-49125584-49125986	Immune
chr7-49127933-49128675...2317505	1.82619	-2.76919	0.81242	-3.40857	0.000653037	0.00561565	chr7-49127933-49128675	Immune
chr7-49132796-49133486...2317506	2.46243	-2.19697	0.737954	-2.97711	0.00290981	0.0150764	chr7-49132796-49133486	Immune
chr7-49145425-49146902...2317507	4.78092	-3.438	0.835218	-4.11629	3.85019206841157e-05	0.000728273	chr7-49145425-49146902	Immune
chr7-49152020-49153588...2317508	1.99956	-2.27862	0.742815	-3.06755	0.0021582	0.0124189	chr7-49152020-49153588	Immune
chr7-49158531-49160096...2317509	3.45109	-1.58014	0.623995	-2.5323	0.0113317	0.0349647	chr7-49158531-49160096	Immune
chr7-49171692-49172333...2317512	1.44505	-2.15748	0.812227	-2.65626	0.00790135	0.0280366	chr7-49171692-49172333	Immune
chr7-49191042-49192551...2317520	3.62417	-3.64329	0.905267	-4.02454	5.70865559877557e-05	0.000968847	chr7-49191042-49192551	Immune
chr7-49202583-49204196...2317525	2.92439	-2.46661	0.790183	-3.12157	0.00179888	0.0110514	chr7-49202583-49204196	Immune
chr7-49209289-49210183...2317528	2.63774	-2.44215	0.847954	-2.88006	0.00397605	0.0184027	chr7-49209289-49210183	Immune
chr7-49224665-49226042...2317532	1.74278	-1.75252	0.737114	-2.37754	0.0174284	0.0453179	chr7-49224665-49226042	Immune
chr7-49245465-49248178...2317535	18.9369	-2.6204	0.457405	-5.72884	1.01121671856568e-08	1.99551933177991e-06	chr7-49245465-49248178	Immune
chr7-49249987-49250291...2317536	2.56416	-3.15957	0.740214	-4.26845	1.96832095814968e-05	0.000442169	chr7-49249987-49250291	Immune
chr7-49252637-49253248...2317537	3.50668	-2.90383	0.840458	-3.45506	0.000550178	0.00498361	chr7-49252637-49253248	Immune
chr7-49261883-49262968...2317539	6.79727	-3.25943	0.814251	-4.00297	6.25511186299799e-05	0.00103772	chr7-49261883-49262968	Immune
chr7-49266426-49266686...2317540	1.1313	-1.95796	0.727909	-2.68985	0.00714846	0.0264153	chr7-49266426-49266686	Immune
chr7-49267799-49268434...2317541	1.54764	-2.51834	0.810316	-3.10785	0.00188453	0.0113915	chr7-49267799-49268434	Immune
chr7-49272389-49273682...2317542	3.56928	-2.4248	0.724127	-3.34858	0.000812266	0.00652492	chr7-49272389-49273682	Immune
chr7-49283862-49285114...2317548	2.2361	-2.73164	0.793046	-3.44449	0.000572129	0.00511769	chr7-49283862-49285114	Immune
chr7-49286145-49286745...2317549	1.15299	-2.10874	0.795428	-2.65107	0.00802363	0.0283017	chr7-49286145-49286745	Immune
chr7-49292037-49293107...2317550	1.90218	-2.18663	0.80096	-2.73002	0.00633311	0.0245222	chr7-49292037-49293107	Immune
chr7-49297456-49298486...2317552	2.26311	-2.04699	0.732521	-2.79445	0.00519888	0.0217597	chr7-49297456-49298486	Immune
chr7-49303721-49304928...2317554	2.4832	-2.49441	0.724788	-3.44158	0.000578333	0.00515665	chr7-49303721-49304928	Immune
chr7-49320631-49321346...2317561	1.21652	-2.16574	0.749723	-2.88872	0.00386817	0.0180816	chr7-49320631-49321346	Immune
chr7-49325475-49326093...2317562	1.08137	-1.93164	0.808615	-2.38883	0.0169022	0.0444491	chr7-49325475-49326093	Immune
chr7-49331542-49332853...2317563	2.88407	-2.46228	0.886714	-2.77686	0.00548868	0.0224767	chr7-49331542-49332853	Immune
chr7-49333974-49334674...2317564	1.473	-2.46695	0.871074	-2.83208	0.00462469	0.0202069	chr7-49333974-49334674	Immune
chr7-49341248-49341830...2317565	1.15641	-2.06966	0.750369	-2.7582	0.00581213	0.0232751	chr7-49341248-49341830	Immune
chr7-49342635-49343576...2317566	2.16515	-2.93754	0.723666	-4.05925	4.9231435324076e-05	0.000869319	chr7-49342635-49343576	Immune
chr7-49351754-49352238...2317568	2.23379	-2.50131	0.957378	-2.61267	0.00898388	0.0303182	chr7-49351754-49352238	Immune
chr7-49353897-49355390...2317569	2.43223	-3.13887	0.783737	-4.00501	6.20153945261294e-05	0.00103127	chr7-49353897-49355390	Immune
chr7-49369736-49370299...2317572	1.14484	-2.14439	0.861404	-2.48941	0.0127955	0.0376044	chr7-49369736-49370299	Immune
chr7-49375477-49375836...2317575	1.7719	-2.17183	0.840914	-2.5827	0.0098031	0.0319963	chr7-49375477-49375836	Immune
chr7-49382795-49383640...2317578	1.16917	-2.14458	0.740624	-2.89564	0.00378384	0.0178441	chr7-49382795-49383640	Immune
chr7-49389020-49389700...2317579	1.18767	-1.83388	0.713666	-2.56967	0.0101796	0.0327618	chr7-49389020-49389700	Immune
chr7-49396534-49398521...2317580	8.5521	-3.6722	0.761027	-4.82533	1.39775093438251e-06	6.4153547617217e-05	chr7-49396534-49398521	Immune
chr7-49398981-49399771...2317581	2.42742	-2.51497	0.761967	-3.30063	0.000964684	0.00734388	chr7-49398981-49399771	Immune
chr7-49407015-49408367...2317583	2.44713	-3.11573	0.7578	-4.11154	3.930218298214e-05	0.000739315	chr7-49407015-49408367	Immune
chr7-49418604-49421105...2317587	3.15091	-3.17588	0.800856	-3.96561	7.32097307500621e-05	0.00116693	chr7-49418604-49421105	Immune
chr7-49433883-49434608...2317592	1.41461	-2.43215	0.833645	-2.91749	0.00352866	0.0170534	chr7-49433883-49434608	Immune
chr7-49450997-49451575...2317597	1.38499	-2.36062	0.807456	-2.92353	0.00346085	0.0168503	chr7-49450997-49451575	Immune
chr7-49457489-49458193...2317601	1.14483	-2.15915	0.810384	-2.66436	0.00771353	0.0276439	chr7-49457489-49458193	Immune
chr7-49467868-49468588...2317605	2.13166	-2.34653	0.794261	-2.95435	0.00313325	0.0158078	chr7-49467868-49468588	Immune
chr7-49471001-49471963...2317608	2.28754	-2.75272	0.807034	-3.41091	0.000647463	0.00558267	chr7-49471001-49471963	Immune
chr7-49476709-49478402...2317609	3.53866	-2.4506	0.784561	-3.12353	0.00178698	0.0109989	chr7-49476709-49478402	Immune
chr7-49484034-49485153...2317610	2.50573	-2.58798	0.789738	-3.27702	0.0010491	0.00775622	chr7-49484034-49485153	Immune
chr7-49503425-49504691...2317616	2.22153	-2.10327	0.821613	-2.55993	0.0104692	0.0333255	chr7-49503425-49504691	Immune
chr7-49505450-49506375...2317617	1.75947	-2.40422	0.809725	-2.96918	0.00298599	0.0153251	chr7-49505450-49506375	Immune
chr7-49521497-49523182...2317619	3.27438	-3.21009	0.761521	-4.21536	2.49376526260438e-05	0.000527845	chr7-49521497-49523182	Immune
chr7-49534191-49536181...2317624	4.29675	-2.71947	0.826319	-3.29107	0.000998075	0.0075101	chr7-49534191-49536181	Immune
chr7-49544645-49546006...2317627	2.09414	-2.00325	0.762187	-2.6283	0.0085814	0.0294918	chr7-49544645-49546006	Immune
chr7-49552983-49553549...2317629	1.41855	-2.31305	0.729866	-3.16915	0.00152886	0.00992295	chr7-49552983-49553549	Immune
chr7-49557914-49559377...2317630	2.84144	-3.04397	0.768522	-3.96081	7.46955430077116e-05	0.00118335	chr7-49557914-49559377	Immune
chr7-49565118-49566380...2317632	2.14416	-2.96074	0.828931	-3.57176	0.000354596	0.00365186	chr7-49565118-49566380	Immune
chr7-49578788-49579692...2317635	1.8583	-2.36542	0.779287	-3.03537	0.00240243	0.0133136	chr7-49578788-49579692	Immune
chr7-49595239-49596005...2317638	1.26206	-2.23484	0.834683	-2.67747	0.00741798	0.0270082	chr7-49595239-49596005	Immune
chr7-49597920-49598517...2317639	1.07132	-2.05936	0.794933	-2.59061	0.00958067	0.0315553	chr7-49597920-49598517	Immune
chr7-49601003-49601641...2317640	1.79822	-2.13967	0.763651	-2.80189	0.00508039	0.0214528	chr7-49601003-49601641	Immune
chr7-49609698-49610782...2317641	2.1706	-1.7976	0.744405	-2.41481	0.0157434	0.0425744	chr7-49609698-49610782	Immune
chr7-49615693-49617429...2317643	3.05242	-1.67664	0.696947	-2.40569	0.0161419	0.0432288	chr7-49615693-49617429	Immune
chr7-49758774-49759566...2317653	3.02582	-3.10139	0.89943	-3.44817	0.000564406	0.0050698	chr7-49758774-49759566	Immune
chr7-49762162-49763117...2317654	3.37631	-2.94688	0.995325	-2.96072	0.0030692	0.0155918	chr7-49762162-49763117	Immune
chr7-49777554-49779454...2317657	11.0955	-2.47867	0.522281	-4.74586	2.07625753147025e-06	8.56836409590199e-05	chr7-49777554-49779454	Immune
chr7-49842410-49843707...2317676	1.73256	-2.37451	0.878386	-2.70326	0.00686624	0.0257743	chr7-49842410-49843707	Immune
chr7-49869783-49870773...2317684	1.08569	-2.0811	0.83608	-2.48911	0.0128062	0.0376254	chr7-49869783-49870773	Immune
chr7-49922683-49923840...2317691	2.88713	-1.88433	0.760959	-2.47626	0.0132767	0.0384587	chr7-49922683-49923840	Immune
chr7-49956038-49957615...2317699	1.57506	-2.24895	0.841733	-2.67181	0.00754428	0.0272744	chr7-49956038-49957615	Immune
chr7-49974641-49976844...2317703	3.16899	-2.26912	0.856544	-2.64915	0.00806938	0.0284	chr7-49974641-49976844	Immune
chr7-50019097-50020586...2317708	1.7875	-2.09714	0.816952	-2.56703	0.0102573	0.032913	chr7-50019097-50020586	Immune
chr7-50168730-50170712...2317729	2.0659	-2.59075	0.945874	-2.73901	0.00616254	0.0241247	chr7-50168730-50170712	Immune
chr7-50321522-50323022...2317748	1.59753	-2.56313	0.784348	-3.26785	0.00108369	0.0079269	chr7-50321522-50323022	Immune
chr7-50333548-50334651...2317751	1.23221	-2.22031	0.910296	-2.43911	0.0147236	0.0408959	chr7-50333548-50334651	Immune
chr7-50345424-50346707...2317754	1.45129	-2.4007	0.816514	-2.94018	0.00328018	0.0162931	chr7-50345424-50346707	Immune
chr7-50372310-50374133...2317756	1.50949	-2.47517	0.885867	-2.79406	0.00520506	0.0217762	chr7-50372310-50374133	Immune
chr7-50409400-50411384...2317764	3.51431	-3.32765	0.885603	-3.7575	0.000171622	0.00217277	chr7-50409400-50411384	Immune
chr7-50448297-50449473...2317771	1.25017	-1.98544	0.834708	-2.37861	0.0173783	0.0452371	chr7-50448297-50449473	Immune
chr7-50500904-50502567...2317782	3.83804	-2.24895	0.941064	-2.3898	0.0168577	0.0443766	chr7-50500904-50502567	Immune
chr7-50674932-50676127...2317801	1.27998	-2.30968	0.853815	-2.70512	0.00682788	0.0256775	chr7-50674932-50676127	Immune
chr7-50886693-50888743...2317825	3.65373	-2.75261	0.992929	-2.77221	0.00556769	0.0226579	chr7-50886693-50888743	Immune
chr7-50895100-50896977...2317826	1.96344	-2.81469	0.810314	-3.47358	0.000513561	0.00474511	chr7-50895100-50896977	Immune
chr7-50904945-50905646...2317828	0.906681	-1.8933	0.793565	-2.38582	0.0170413	0.0446793	chr7-50904945-50905646	Immune
chr7-51107983-51108588...2317844	1.11988	-2.1362	0.784847	-2.7218	0.00649278	0.0248894	chr7-51107983-51108588	Immune
chr7-51412958-51414206...2317864	1.45082	-2.4403	0.910441	-2.68035	0.00735463	0.0268807	chr7-51412958-51414206	Immune
chr7-51510165-51511836...2317875	1.85158	-2.16151	0.801325	-2.69742	0.00698786	0.0260443	chr7-51510165-51511836	Immune
chr7-51621560-51622645...2317888	3.06984	-2.50717	1.0209	-2.45585	0.0140551	0.0398018	chr7-51621560-51622645	Immune
chr7-51624249-51625945...2317889	4.00704	-3.49179	0.912707	-3.82575	0.000130376	0.00177769	chr7-51624249-51625945	Immune
chr7-51626632-51627923...2317890	2.73364	-2.69437	0.877736	-3.06968	0.00214289	0.0123578	chr7-51626632-51627923	Immune
chr7-51632704-51633611...2317892	1.38556	-2.35341	0.864307	-2.72289	0.00647134	0.0248402	chr7-51632704-51633611	Immune
chr7-51635324-51636571...2317893	2.52403	-2.52949	1.0229	-2.47288	0.013403	0.0386881	chr7-51635324-51636571	Immune
chr7-51662099-51663078...2317902	2.05383	-2.57176	1.00163	-2.56757	0.0102414	0.0328772	chr7-51662099-51663078	Immune
chr7-51704796-51705998...2317914	1.03164	-1.98239	0.829954	-2.38856	0.0169147	0.0444693	chr7-51704796-51705998	Immune
chr7-51739624-51741312...2317923	1.86428	-2.12376	0.81636	-2.60151	0.00928156	0.0309434	chr7-51739624-51741312	Immune
chr7-51748548-51750577...2317926	6.1239	-3.47876	0.952544	-3.65207	0.000260136	0.00294304	chr7-51748548-51750577	Immune
chr7-51815437-51816769...2317935	1.35462	-2.0935	0.841388	-2.48815	0.0128411	0.0376802	chr7-51815437-51816769	Immune
chr7-51831426-51832472...2317938	1.80137	-2.41538	0.953954	-2.53196	0.0113426	0.0349837	chr7-51831426-51832472	Immune
chr7-51840135-51841444...2317940	1.61194	-2.29456	0.79352	-2.89162	0.00383258	0.0179797	chr7-51840135-51841444	Immune
chr7-51861214-51862576...2317944	12.512	-3.43261	0.631639	-5.43445	5.49666233643286e-08	6.31749976212696e-06	chr7-51861214-51862576	Immune
chr7-51887170-51888897...2317948	1.59295	-2.53178	0.917721	-2.75876	0.00580203	0.0232508	chr7-51887170-51888897	Immune
chr7-51927067-51928448...2317957	1.39351	-2.38482	0.816911	-2.91932	0.00350801	0.0169921	chr7-51927067-51928448	Immune
chr7-51928703-51929563...2317958	1.39131	-2.10972	0.805616	-2.61877	0.0088248	0.030001	chr7-51928703-51929563	Immune
chr7-51954485-51956255...2317959	1.84862	-2.46964	0.84595	-2.91938	0.00350733	0.0169902	chr7-51954485-51956255	Immune
chr7-51961655-51963372...2317960	1.80496	-2.74367	0.843681	-3.25203	0.00114585	0.00822681	chr7-51961655-51963372	Immune
chr7-51967457-51968817...2317961	2.02365	-2.28436	0.901865	-2.53293	0.0113114	0.0349287	chr7-51967457-51968817	Immune
chr7-51972253-51973700...2317962	4.62287	-3.37464	0.750789	-4.49479	6.9638595630532e-06	0.000205675	chr7-51972253-51973700	Immune
chr7-52005304-52006753...2317969	14.0744	-2.68914	0.525482	-5.11748	3.09649790475424e-07	2.12541939653523e-05	chr7-52005304-52006753	Immune
chr7-52017984-52018165...2317971	6.96143	-1.46372	0.619338	-2.36337	0.0181096	0.0463744	chr7-52017984-52018165	Immune
chr7-52037650-52039131...2317975	1.72401	-2.64615	0.772176	-3.42688	0.000610564	0.00535922	chr7-52037650-52039131	Immune
chr7-52370964-52372283...2317995	1.32885	-2.31272	0.894446	-2.58565	0.00971959	0.0318305	chr7-52370964-52372283	Immune
chr7-52460657-52461821...2318005	1.706	-2.07372	0.868293	-2.38827	0.0169277	0.04449	chr7-52460657-52461821	Immune
chr7-53017666-53018491...2318018	0.956961	-1.91196	0.807966	-2.36638	0.017963	0.0461496	chr7-53017666-53018491	Immune
chr7-53026948-53028105...2318021	1.56381	-2.24155	0.93358	-2.40102	0.0163492	0.0435304	chr7-53026948-53028105	Immune
chr7-54065087-54066247...2318052	2.09477	-2.63728	0.872408	-3.02299	0.0025029	0.0136792	chr7-54065087-54066247	Immune
chr7-54733974-54735247...2318089	1.72756	-2.08273	0.83541	-2.49306	0.0126648	0.0373875	chr7-54733974-54735247	Immune
chr7-54736672-54737767...2318090	1.61416	-2.30605	0.867709	-2.65763	0.00786931	0.0279722	chr7-54736672-54737767	Immune
chr7-54783348-54784834...2318096	2.28391	-2.3792	0.770115	-3.08942	0.0020055	0.0118647	chr7-54783348-54784834	Immune
chr7-54793381-54794834...2318097	1.77307	-2.40588	0.866575	-2.77631	0.00549794	0.0225037	chr7-54793381-54794834	Immune
chr7-54835227-54836874...2318103	7.0553	-3.38964	0.780063	-4.34534	1.39060909343224e-05	0.000342723	chr7-54835227-54836874	Immune
chr7-54891352-54892549...2318120	1.86957	-2.79629	0.869566	-3.21573	0.00130114	0.00894749	chr7-54891352-54892549	Immune
chr7-54897942-54899402...2318121	2.02991	-2.85631	0.939573	-3.04001	0.00236571	0.0131913	chr7-54897942-54899402	Immune
chr7-54909389-54910773...2318124	2.14967	-2.64127	0.908328	-2.90784	0.00363937	0.0173927	chr7-54909389-54910773	Immune
chr7-54971712-54973073...2318130	1.24629	-2.24883	0.803616	-2.79839	0.00513586	0.0215991	chr7-54971712-54973073	Immune
chr7-54994531-54995144...2318138	0.845509	-1.77174	0.752762	-2.35366	0.0185897	0.0471023	chr7-54994531-54995144	Immune
chr7-55019090-55021907...2318145	2.46482	-2.84617	0.764761	-3.72165	0.000197925	0.00240376	chr7-55019090-55021907	Immune
chr7-55088620-55090564...2318166	1.92695	-2.80786	0.807769	-3.47607	0.000508821	0.00471236	chr7-55088620-55090564	Immune
chr7-55099314-55100611...2318169	1.05255	-1.98444	0.7898	-2.51258	0.0119852	0.0361494	chr7-55099314-55100611	Immune
chr7-55147561-55148999...2318177	1.61294	-1.98707	0.829869	-2.39444	0.0166459	0.0440239	chr7-55147561-55148999	Immune
chr7-55160852-55162798...2318180	2.33336	-2.759	0.937929	-2.94159	0.00326537	0.0162383	chr7-55160852-55162798	Immune
chr7-55176230-55177216...2318184	0.923768	-1.88039	0.777369	-2.41892	0.0155667	0.0422887	chr7-55176230-55177216	Immune
chr7-55179992-55181354...2318185	1.50572	-2.47147	0.765299	-3.22942	0.0012404	0.00866763	chr7-55179992-55181354	Immune
chr7-55193978-55195189...2318189	1.09824	-1.7617	0.757602	-2.32537	0.0200523	0.0493211	chr7-55193978-55195189	Immune
chr7-55203046-55204173...2318191	1.78298	-2.40156	0.953283	-2.51926	0.0117603	0.0357518	chr7-55203046-55204173	Immune
chr7-55220715-55221875...2318196	1.07743	-2.0625	0.827517	-2.4924	0.0126882	0.0374246	chr7-55220715-55221875	Immune
chr7-55262188-55264704...2318208	1.80291	-2.74558	0.778382	-3.52729	0.000419831	0.00411434	chr7-55262188-55264704	Immune
chr7-55270771-55272286...2318210	1.56487	-2.24121	0.793199	-2.82554	0.00472017	0.0204698	chr7-55270771-55272286	Immune
chr7-55388944-55390238...2318220	2.26258	-2.40879	0.922035	-2.61247	0.00898894	0.03033	chr7-55388944-55390238	Immune
chr7-55423763-55425081...2318221	1.17529	-2.14567	0.832572	-2.57716	0.00996152	0.0323117	chr7-55423763-55425081	Immune
chr7-55672945-55674904...2318235	1.70054	-2.6456	0.91592	-2.88846	0.0038713	0.0180897	chr7-55672945-55674904	Immune
chr7-55793265-55794898...2318248	7.50883	-1.65643	0.581775	-2.8472	0.00441059	0.0196053	chr7-55793265-55794898	Immune
chr7-55841545-55843271...2318259	9.50066	-3.26209	0.671903	-4.855	1.20385061912424e-06	5.72995823140308e-05	chr7-55841545-55843271	Immune
chr7-55849528-55850687...2318261	2.72188	-1.6894	0.71312	-2.36903	0.0178348	0.0459532	chr7-55849528-55850687	Immune
chr7-55859005-55860271...2318265	3.42243	-2.67387	0.724475	-3.69077	0.000223575	0.00263724	chr7-55859005-55860271	Immune
chr7-55861207-55861807...2318266	1.10957	-2.13581	0.841988	-2.53663	0.0111924	0.0347072	chr7-55861207-55861807	Immune
chr7-55869368-55871206...2318267	5.08804	-2.95645	0.77521	-3.81374	0.00013688	0.00184103	chr7-55869368-55871206	Immune
chr7-55889833-55891379...2318272	1.81796	-2.44395	0.847337	-2.88427	0.00392327	0.0182533	chr7-55889833-55891379	Immune
chr7-55891667-55892327...2318273	1.2024	-2.21723	0.841812	-2.63388	0.00844157	0.0291896	chr7-55891667-55892327	Immune
chr7-55911351-55912295...2318282	1.59133	-1.87549	0.719909	-2.60518	0.00918269	0.0307295	chr7-55911351-55912295	Immune
chr7-55934041-55935198...2318292	0.965512	-1.94475	0.790244	-2.46095	0.013857	0.0394742	chr7-55934041-55935198	Immune
chr7-55961899-55963262...2318300	7.65641	-2.37757	0.599531	-3.96572	7.31753107031653e-05	0.00116676	chr7-55961899-55963262	Immune
chr7-55966802-55967589...2318301	2.18199	-2.09388	0.795597	-2.63184	0.00849249	0.0292943	chr7-55966802-55967589	Immune
chr7-55986384-55987412...2318306	1.84422	-2.44861	0.768847	-3.18478	0.00144862	0.00959801	chr7-55986384-55987412	Immune
chr7-56010212-56011377...2318312	2.13268	-2.30997	0.811336	-2.84712	0.00441164	0.0196079	chr7-56010212-56011377	Immune
chr7-56018523-56020001...2318314	5.48414	-2.78275	0.744162	-3.73944	0.00018443	0.00228614	chr7-56018523-56020001	Immune
chr7-56041365-56042964...2318316	1.94198	-1.90731	0.807742	-2.36129	0.0182116	0.0465432	chr7-56041365-56042964	Immune
chr7-56049518-56050892...2318317	13.2846	-1.87763	0.462486	-4.05986	4.91031006917522e-05	0.000867877	chr7-56049518-56050892	Immune
chr7-56114060-56114769...2318334	1.1277	-2.11556	0.80126	-2.64029	0.00828343	0.0288486	chr7-56114060-56114769	Immune
chr7-56167820-56170009...2318346	1.83018	-2.46481	0.851227	-2.89559	0.0037844	0.0178443	chr7-56167820-56170009	Immune
chr7-56192841-56194479...2318355	1.78466	-2.11173	0.823044	-2.56576	0.0102951	0.0329926	chr7-56192841-56194479	Immune
chr7-56201599-56204434...2318357	3.95866	-2.04741	0.757978	-2.70115	0.00691007	0.0258715	chr7-56201599-56204434	Immune
chr7-56215648-56217483...2318359	2.42279	-2.49969	0.865558	-2.88795	0.00387766	0.0181125	chr7-56215648-56217483	Immune
chr7-56291097-56292474...2318371	1.79362	-2.43013	0.838031	-2.89981	0.0037339	0.0176999	chr7-56291097-56292474	Immune
chr7-56300095-56301205...2318373	1.01756	-1.91953	0.794059	-2.41736	0.0156336	0.0423928	chr7-56300095-56301205	Immune
chr7-56314132-56316459...2318376	2.5157	-2.25589	0.937433	-2.40645	0.0161083	0.0431729	chr7-56314132-56316459	Immune
chr7-56388830-56391257...2318383	3.41675	-2.09882	0.855084	-2.45451	0.0141075	0.0398755	chr7-56388830-56391257	Immune
chr7-56499348-56500639...2318404	1.23436	-1.97325	0.84477	-2.33584	0.0194996	0.0484934	chr7-56499348-56500639	Immune
chr7-56518567-56520252...2318408	1.68552	-2.34338	0.907675	-2.58174	0.00983041	0.0320455	chr7-56518567-56520252	Immune
chr7-56547253-56550596...2318413	2.88225	-3.06059	0.806779	-3.79359	0.000148483	0.00195189	chr7-56547253-56550596	Immune
chr7-56597790-56599769...2318417	2.11825	-2.3355	0.872023	-2.67825	0.00740078	0.0269725	chr7-56597790-56599769	Immune
chr7-56641901-56643398...2318425	2.64885	-2.92271	0.89057	-3.28185	0.0010313	0.00767193	chr7-56641901-56643398	Immune
chr7-56651834-56653016...2318427	1.39608	-2.40072	0.896389	-2.67821	0.00740167	0.0269734	chr7-56651834-56653016	Immune
chr7-56711601-56712325...2318432	1.15863	-2.09202	0.816414	-2.56245	0.0103936	0.0331774	chr7-56711601-56712325	Immune
chr7-56795619-56796857...2318437	1.09805	-2.06998	0.778073	-2.66039	0.00780508	0.0278456	chr7-56795619-56796857	Immune
chr7-56812242-56814515...2318440	2.336	-2.48709	0.812401	-3.0614	0.00220303	0.0125913	chr7-56812242-56814515	Immune
chr7-57137415-57138857...2318462	1.33379	-1.74292	0.750477	-2.32242	0.0202104	0.0495686	chr7-57137415-57138857	Immune
chr7-57156207-57158682...2318464	2.73452	-3.27652	0.885182	-3.70152	0.000214308	0.00255561	chr7-57156207-57158682	Immune
chr7-57164756-57168199...2318465	2.95062	-2.45703	0.823989	-2.98187	0.00286495	0.0149127	chr7-57164756-57168199	Immune
chr7-57174222-57175126...2318468	1.13838	-2.13119	0.753536	-2.82826	0.00468021	0.0203651	chr7-57174222-57175126	Immune
chr7-57304181-57305299...2318482	0.983002	-1.95752	0.792487	-2.4701	0.0135075	0.0388755	chr7-57304181-57305299	Immune
chr7-57386237-57387461...2318487	2.01004	-2.25579	0.805297	-2.80119	0.00509138	0.0214812	chr7-57386237-57387461	Immune
chr7-57413023-57414568...2318491	1.30768	-2.29937	0.849288	-2.70741	0.00678096	0.02558	chr7-57413023-57414568	Immune
chr7-57449557-57450695...2318495	1.49218	-2.17973	0.820743	-2.6558	0.00791201	0.028059	chr7-57449557-57450695	Immune
chr7-57482754-57484080...2318500	1.38928	-2.40381	0.769248	-3.12489	0.00177874	0.0109668	chr7-57482754-57484080	Immune
chr7-57491523-57492359...2318503	1.3946	-2.05407	0.787347	-2.60885	0.0090847	0.0305243	chr7-57491523-57492359	Immune
chr7-57590323-57592404...2318517	7.80814	-1.97356	0.701233	-2.81441	0.00488673	0.0209385	chr7-57590323-57592404	Immune
chr7-57597105-57597990...2318518	0.91466	-1.89166	0.804349	-2.35179	0.0186831	0.0472384	chr7-57597105-57597990	Immune
chr7-57647277-57648820...2318535	1.84413	-1.87256	0.801403	-2.3366	0.0194601	0.0484405	chr7-57647277-57648820	Immune
chr7-57654604-57655558...2318536	1.40907	-2.08721	0.817917	-2.55186	0.010715	0.0338067	chr7-57654604-57655558	Immune
chr7-57691387-57692083...2318549	1.14441	-2.14344	0.912376	-2.3493	0.018809	0.0474339	chr7-57691387-57692083	Immune
chr7-57700183-57701456...2318551	2.7658	-2.68276	0.913453	-2.93695	0.00331459	0.0164006	chr7-57700183-57701456	Immune
chr7-57760193-57761059...2318571	1.10878	-2.05843	0.775749	-2.65348	0.00796673	0.0281808	chr7-57760193-57761059	Immune
chr7-57805883-57807222...2318583	1.5919	-2.2527	0.917769	-2.45454	0.0141066	0.0398749	chr7-57805883-57807222	Immune
chr7-58397988-58399830...2318606	9.71198	-2.55264	0.580838	-4.39476	1.10896064074326e-05	0.00028906	chr7-58397988-58399830	Immune
chr7-58500455-58501179...2318612	1.05313	-1.98508	0.749339	-2.64911	0.00807034	0.028402	chr7-58500455-58501179	Immune
chr7-58626518-58627302...2318618	1.41399	-2.25271	0.6877	-3.27572	0.00105393	0.00777773	chr7-58626518-58627302	Immune
chr7-58657938-58659018...2318620	4.33999	-2.37043	0.688559	-3.4426	0.00057615	0.00514184	chr7-58657938-58659018	Immune
chr7-58685123-58686521...2318626	1.65669	-2.3455	0.753215	-3.11399	0.00184577	0.0112278	chr7-58685123-58686521	Immune
chr7-58692671-58693553...2318629	1.3612	-2.04641	0.756069	-2.70664	0.00679677	0.025608	chr7-58692671-58693553	Immune
chr7-58714639-58715200...2318632	0.864554	-1.62848	0.700899	-2.32342	0.0201564	0.0494848	chr7-58714639-58715200	Immune
chr7-58743697-58744372...2318635	1.27974	-2.12354	0.690783	-3.0741	0.0021114	0.0122488	chr7-58743697-58744372	Immune
chr7-58749787-58750543...2318638	1.83634	-2.41754	0.835142	-2.89476	0.00379447	0.0178766	chr7-58749787-58750543	Immune
chr7-58766318-58767959...2318643	3.56433	-3.33488	0.858675	-3.88375	0.000102858	0.00149701	chr7-58766318-58767959	Immune
chr7-58787516-58789580...2318648	2.11965	-2.36448	0.774527	-3.05281	0.00226708	0.0128213	chr7-58787516-58789580	Immune
chr7-58843709-58845328...2318655	2.34542	-2.15717	0.839004	-2.57111	0.0101374	0.0326771	chr7-58843709-58845328	Immune
chr7-59018818-59020424...2318660	1.97604	-2.2343	0.867198	-2.57646	0.00998176	0.0323487	chr7-59018818-59020424	Immune
chr7-59227955-59229845...2318674	16.7298	-1.79724	0.459348	-3.91259	9.13133786589093e-05	0.00137132	chr7-59227955-59229845	Immune
chr7-59953385-59954956...2318726	1.71409	-2.02007	0.76376	-2.6449	0.00817154	0.0286143	chr7-59953385-59954956	Immune
chr7-59955944-59957348...2318727	1.41105	-2.05145	0.788053	-2.60319	0.00923601	0.0308389	chr7-59955944-59957348	Immune
chr7-60002855-60005484...2318739	6.00848	-1.7263	0.629209	-2.7436	0.00607698	0.0239246	chr7-60002855-60005484	Immune
chr7-61769825-61771457...2318789	1.47652	-2.15753	0.75949	-2.84076	0.00450055	0.019857	chr7-61769825-61771457	Immune
chr7-61776257-61777227...2318791	1.29889	-2.27326	0.712031	-3.19265	0.00140975	0.00942178	chr7-61776257-61777227	Immune
chr7-61777593-61778660...2318792	1.11418	-2.06271	0.737567	-2.79664	0.00516372	0.0216654	chr7-61777593-61778660	Immune
chr7-61784288-61784925...2318793	1.04585	-2.01848	0.830575	-2.43022	0.0150898	0.0414875	chr7-61784288-61784925	Immune
chr7-61789648-61791075...2318795	1.93493	-2.19176	0.944978	-2.31937	0.0203748	0.0498062	chr7-61789648-61791075	Immune
chr7-61828264-61829573...2318799	1.12872	-1.8305	0.782	-2.34079	0.019243	0.0481035	chr7-61828264-61829573	Immune
chr7-61850843-61852580...2318802	1.76802	-2.69277	0.788748	-3.41397	0.000640225	0.00554024	chr7-61850843-61852580	Immune
chr7-61884901-61886107...2318806	1.45559	-2.11961	0.808015	-2.62323	0.00871011	0.0297549	chr7-61884901-61886107	Immune
chr7-61938729-61940558...2318812	2.39125	-2.18266	0.897802	-2.43111	0.0150526	0.0414342	chr7-61938729-61940558	Immune
chr7-61961491-61962924...2318818	1.13997	-2.12383	0.767199	-2.76829	0.00563519	0.0228293	chr7-61961491-61962924	Immune
chr7-61972522-61974026...2318820	2.25567	-2.13189	0.818584	-2.60436	0.00920449	0.0307714	chr7-61972522-61974026	Immune
chr7-61981737-61982841...2318822	1.55349	-1.92196	0.805696	-2.38546	0.0170577	0.0447069	chr7-61981737-61982841	Immune
chr7-62071656-62073427...2318840	1.59976	-1.95849	0.780696	-2.50865	0.0121194	0.0363908	chr7-62071656-62073427	Immune
chr7-62084906-62086417...2318842	1.81806	-2.12817	0.900334	-2.36375	0.0180909	0.0463406	chr7-62084906-62086417	Immune
chr7-62096337-62098044...2318843	1.36756	-2.04139	0.776763	-2.62808	0.00858693	0.0295034	chr7-62096337-62098044	Immune
chr7-62348049-62349327...2318858	2.81959	-3.3168	0.785535	-4.22235	2.41768978070219e-05	0.000515262	chr7-62348049-62349327	Immune
chr7-62418446-62420769...2318866	3.91315	-2.57585	0.710084	-3.62753	0.000286149	0.00313691	chr7-62418446-62420769	Immune
chr7-62463542-62464727...2318867	2.67613	-2.23808	0.691074	-3.23855	0.0012014	0.0084876	chr7-62463542-62464727	Immune
chr7-63161984-63163392...2318894	1.24573	-1.92079	0.801364	-2.3969	0.0165345	0.0438444	chr7-63161984-63163392	Immune
chr7-63211656-63212887...2318907	4.93158	-2.61102	0.745532	-3.50222	0.000461397	0.00439676	chr7-63211656-63212887	Immune
chr7-63321860-63322830...2318915	1.53973	-2.53079	0.852222	-2.96964	0.00298148	0.0153116	chr7-63321860-63322830	Immune
chr7-63335040-63336119...2318917	1.09088	-2.0771	0.831783	-2.49717	0.0125188	0.037118	chr7-63335040-63336119	Immune
chr7-63344802-63346439...2318918	1.97814	-2.23123	0.784682	-2.84349	0.00446229	0.0197495	chr7-63344802-63346439	Immune
chr7-63444163-63446427...2318928	7.68612	-3.51171	0.888666	-3.95166	7.76101544899225e-05	0.00121759	chr7-63444163-63446427	Immune
chr7-63454877-63456105...2318930	1.37406	-1.99859	0.755746	-2.64452	0.0081807	0.0286332	chr7-63454877-63456105	Immune
chr7-63461952-63462957...2318931	1.27089	-1.99614	0.790458	-2.5253	0.0115599	0.0353817	chr7-63461952-63462957	Immune
chr7-63468100-63469088...2318936	1.36519	-2.38547	0.792102	-3.01156	0.00259906	0.014004	chr7-63468100-63469088	Immune
chr7-63482630-63483945...2318940	1.72907	-2.68384	0.885991	-3.02919	0.0024521	0.0134896	chr7-63482630-63483945	Immune
chr7-63528443-63530196...2318954	1.95891	-1.9461	0.83287	-2.33662	0.0194587	0.0484386	chr7-63528443-63530196	Immune
chr7-63574759-63576294...2318971	1.47524	-2.15971	0.835109	-2.58614	0.00970573	0.0318019	chr7-63574759-63576294	Immune
chr7-63590070-63592455...2318974	2.8184	-3.29234	0.87895	-3.74576	0.000179845	0.00224823	chr7-63590070-63592455	Immune
chr7-63598805-63600269...2318976	1.38118	-2.04945	0.787174	-2.60356	0.00922615	0.0308194	chr7-63598805-63600269	Immune
chr7-63649321-63650856...2318990	1.32718	-2.31708	0.810936	-2.85729	0.00427271	0.0192333	chr7-63649321-63650856	Immune
chr7-63663868-63664533...2318993	1.41519	-2.39097	1.02086	-2.34211	0.019175	0.0480059	chr7-63663868-63664533	Immune
chr7-63667917-63669402...2318994	2.58714	-2.56264	0.953685	-2.68709	0.00720777	0.0265502	chr7-63667917-63669402	Immune
chr7-63671726-63672448...2318996	1.90686	-2.48814	0.856665	-2.90445	0.00367896	0.017527	chr7-63671726-63672448	Immune
chr7-63676639-63678978...2318997	2.87071	-2.72795	0.917713	-2.97256	0.00295331	0.0152186	chr7-63676639-63678978	Immune
chr7-63686811-63688298...2319000	1.71015	-2.64601	0.920393	-2.87487	0.00404196	0.0185848	chr7-63686811-63688298	Immune
chr7-63697622-63698705...2319003	1.51097	-2.1845	0.853986	-2.55801	0.0105275	0.0334459	chr7-63697622-63698705	Immune
chr7-63703062-63704295...2319004	1.02409	-1.99431	0.791908	-2.51836	0.0117903	0.0358002	chr7-63703062-63704295	Immune
chr7-63711501-63714844...2319005	3.11185	-3.11747	0.867782	-3.59245	0.000327578	0.00345789	chr7-63711501-63714844	Immune
chr7-63722929-63725034...2319007	2.66692	-2.91145	0.90458	-3.21856	0.00128836	0.00889036	chr7-63722929-63725034	Immune
chr7-63729044-63730316...2319008	1.69266	-2.06022	0.770112	-2.67522	0.00746811	0.0271228	chr7-63729044-63730316	Immune
chr7-63736961-63739103...2319009	4.2602	-3.57047	0.921298	-3.87548	0.000106414	0.00153435	chr7-63736961-63739103	Immune
chr7-63745653-63747911...2319010	2.54279	-2.56816	0.801107	-3.20577	0.00134703	0.00914986	chr7-63745653-63747911	Immune
chr7-63752007-63754292...2319011	5.32363	-3.2981	0.75587	-4.36332	1.28101559154026e-05	0.000322539	chr7-63752007-63754292	Immune
chr7-63754852-63755927...2319012	3.69347	-3.09385	0.733945	-4.21537	2.49368457590709e-05	0.000527845	chr7-63754852-63755927	Immune
chr7-63757917-63758843...2319013	2.27231	-2.15253	0.795604	-2.70553	0.00681953	0.0256592	chr7-63757917-63758843	Immune
chr7-63764502-63765514...2319014	1.39798	-2.37836	0.799402	-2.97518	0.00292817	0.0151327	chr7-63764502-63765514	Immune
chr7-63788808-63790201...2319019	3.16465	-2.56586	0.969357	-2.64697	0.00812169	0.0285074	chr7-63788808-63790201	Immune
chr7-63851739-63852653...2319027	1.57412	-2.2334	0.787272	-2.83689	0.00455557	0.0200037	chr7-63851739-63852653	Immune
chr7-63855278-63855723...2319028	1.76632	-1.68243	0.708898	-2.3733	0.0176297	0.0456339	chr7-63855278-63855723	Immune
chr7-63857142-63859231...2319029	6.06795	-2.89196	0.737766	-3.91989	8.85900436802034e-05	0.00134102	chr7-63857142-63859231	Immune
chr7-63875586-63876185...2319030	1.05642	-1.74099	0.723099	-2.40768	0.0160543	0.0430865	chr7-63875586-63876185	Immune
chr7-63882658-63883262...2319033	1.34575	-2.02209	0.829759	-2.43696	0.0148114	0.0410409	chr7-63882658-63883262	Immune
chr7-63883990-63884677...2319034	1.07282	-2.05246	0.804413	-2.55151	0.0107259	0.0338284	chr7-63883990-63884677	Immune
chr7-63885059-63885766...2319035	1.44746	-2.39394	0.775818	-3.0857	0.00203075	0.0119554	chr7-63885059-63885766	Immune
chr7-63887957-63888448...2319036	0.940962	-1.91609	0.780629	-2.45455	0.0141062	0.0398745	chr7-63887957-63888448	Immune
chr7-63888952-63889984...2319037	1.78557	-2.41432	0.775701	-3.11243	0.00185552	0.0112724	chr7-63888952-63889984	Immune
chr7-63890266-63890707...2319038	0.913123	-1.86502	0.766924	-2.43182	0.0150232	0.0413906	chr7-63890266-63890707	Immune
chr7-63896270-63898254...2319040	12.7858	-2.34471	0.468685	-5.00275	5.65187621065856e-07	3.27834287944622e-05	chr7-63896270-63898254	Immune
chr7-63901370-63901762...2319041	1.45532	-2.14231	0.786512	-2.72382	0.00645322	0.0247937	chr7-63901370-63901762	Immune
chr7-63902934-63903382...2319042	1.56595	-2.1679	0.730195	-2.96893	0.00298843	0.0153327	chr7-63902934-63903382	Immune
chr7-63903648-63904730...2319043	2.77226	-3.30173	0.797398	-4.14063	3.46354129343881e-05	0.000673405	chr7-63903648-63904730	Immune
chr7-63910950-63912849...2319045	7.73908	-1.56428	0.485019	-3.2252	0.00125886	0.00875313	chr7-63910950-63912849	Immune
chr7-63913850-63914520...2319046	1.6887	-1.99901	0.734763	-2.72062	0.00651599	0.0249403	chr7-63913850-63914520	Immune
chr7-63919191-63919863...2319048	2.05404	-2.24145	0.717176	-3.12539	0.00177572	0.0109554	chr7-63919191-63919863	Immune
chr7-63924616-63926372...2319050	9.3239	-2.9904	0.614461	-4.8667	1.13475952822206e-06	5.50184389694947e-05	chr7-63924616-63926372	Immune
chr7-63936358-63936638...2319052	3.85201	-2.51294	0.719014	-3.49498	0.000474104	0.00448295	chr7-63936358-63936638	Immune
chr7-63937209-63939937...2319053	47.9906	-2.21853	0.343203	-6.4642	1.01835969255313e-10	1.06509603769324e-07	chr7-63937209-63939937	Immune
chr7-63954798-63956023...2319055	1.78117	-2.05906	0.713583	-2.88553	0.00390757	0.0182126	chr7-63954798-63956023	Immune
chr7-63956198-63956826...2319056	1.53304	-2.22446	0.726641	-3.0613	0.0022038	0.0125953	chr7-63956198-63956826	Immune
chr7-63956850-63957391...2319057	3.16585	-2.39938	0.877641	-2.7339	0.00625889	0.0243458	chr7-63956850-63957391	Immune
chr7-63961868-63963850...2319058	3.13491	-3.46724	0.776709	-4.46401	8.04384752982851e-06	0.000228812	chr7-63961868-63963850	Immune
chr7-63965094-63965736...2319060	5.59425	-3.52413	0.797345	-4.41984	9.87752373140509e-06	0.00026596	chr7-63965094-63965736	Immune
chr7-63985281-63985779...2319065	1.24829	-2.25707	0.779042	-2.89723	0.00376473	0.0177816	chr7-63985281-63985779	Immune
chr7-63986188-63987632...2319066	9.16331	-3.17365	0.740919	-4.28339	1.84064889098173e-05	0.000420046	chr7-63986188-63987632	Immune
chr7-63998714-64000099...2319067	1.89127	-1.86012	0.79319	-2.34511	0.0190215	0.0477594	chr7-63998714-64000099	Immune
chr7-64010465-64012387...2319071	2.83929	-2.13251	0.841767	-2.53337	0.0112972	0.0349009	chr7-64010465-64012387	Immune
chr7-64021397-64022444...2319072	2.25222	-2.72834	0.854133	-3.19428	0.00140178	0.00938578	chr7-64021397-64022444	Immune
chr7-64022951-64023790...2319073	1.7697	-2.12757	0.84977	-2.5037	0.0122902	0.0367066	chr7-64022951-64023790	Immune
chr7-64052442-64052910...2319080	1.68787	-2.15787	0.715331	-3.0166	0.00255628	0.0138572	chr7-64052442-64052910	Immune
chr7-64155358-64156405...2319092	5.3243	-2.90811	0.711864	-4.0852	4.40389799663855e-05	0.000803053	chr7-64155358-64156405	Immune
chr7-64158658-64158939...2319093	1.74153	-2.05766	0.713798	-2.8827	0.00394289	0.0183023	chr7-64158658-64158939	Immune
chr7-64164731-64166974...2319096	4.52037	-2.22227	0.653616	-3.39997	0.000673941	0.00573503	chr7-64164731-64166974	Immune
chr7-64183839-64186312...2319098	2.83512	-2.71746	0.755071	-3.59894	0.000319511	0.00339562	chr7-64183839-64186312	Immune
chr7-64191982-64192919...2319099	1.40065	-2.32766	0.770645	-3.0204	0.00252441	0.013755	chr7-64191982-64192919	Immune
chr7-64226628-64227827...2319106	1.47925	-2.14537	0.874907	-2.45211	0.0142022	0.040027	chr7-64226628-64227827	Immune
chr7-64238461-64240219...2319107	1.80324	-2.09632	0.738078	-2.84025	0.00450788	0.0198699	chr7-64238461-64240219	Immune
chr7-64286985-64288353...2319111	12.4925	-2.19993	0.425794	-5.16665	2.38332677029229e-07	1.7778855484599e-05	chr7-64286985-64288353	Immune
chr7-64295905-64297229...2319112	1.90368	-2.77615	0.764873	-3.62956	0.000283906	0.00311967	chr7-64295905-64297229	Immune
chr7-64309972-64311659...2319115	2.17374	-2.59119	0.790813	-3.27661	0.00105061	0.00776314	chr7-64309972-64311659	Immune
chr7-64320121-64321358...2319116	1.33117	-2.00139	0.723449	-2.76645	0.005667	0.022915	chr7-64320121-64321358	Immune
chr7-64331353-64332902...2319118	2.68771	-3.28411	0.791084	-4.1514	3.30442200786123e-05	0.000650861	chr7-64331353-64332902	Immune
chr7-64348873-64349821...2319122	3.2389	-2.28921	0.744451	-3.07503	0.00210481	0.0122221	chr7-64348873-64349821	Immune
chr7-64350772-64351601...2319123	4.17725	-2.8496	0.77853	-3.66023	0.000251988	0.00287997	chr7-64350772-64351601	Immune
chr7-64357315-64357931...2319125	5.14419	-3.11032	0.818769	-3.79878	0.00014541	0.00192161	chr7-64357315-64357931	Immune
chr7-64360272-64360999...2319127	3.18469	-2.089	0.775615	-2.69335	0.00707385	0.0262529	chr7-64360272-64360999	Immune
chr7-64373343-64374520...2319130	5.07207	-1.79677	0.572426	-3.13887	0.00169601	0.0106303	chr7-64373343-64374520	Immune
chr7-64380059-64381213...2319131	1.98643	-2.86641	0.901803	-3.17853	0.00148024	0.00972126	chr7-64380059-64381213	Immune
chr7-64391711-64393357...2319133	13.9377	-2.35046	0.47237	-4.97589	6.49470141516024e-07	3.63397465754456e-05	chr7-64391711-64393357	Immune
chr7-64406049-64408070...2319135	2.4553	-2.53893	0.855083	-2.96922	0.00298556	0.0153237	chr7-64406049-64408070	Immune
chr7-64424680-64425464...2319136	0.927263	-1.81116	0.743619	-2.4356	0.0148669	0.0411273	chr7-64424680-64425464	Immune
chr7-64500962-64503010...2319140	6.34983	-3.82436	0.898951	-4.25425	2.09755392852061e-05	0.000464177	chr7-64500962-64503010	Immune
chr7-64510281-64511378...2319142	1.70411	-2.65893	0.859355	-3.09409	0.00197414	0.0117432	chr7-64510281-64511378	Immune
chr7-64518287-64519708...2319143	1.92553	-2.51202	0.837816	-2.99829	0.00271497	0.0143962	chr7-64518287-64519708	Immune
chr7-64539480-64540926...2319149	1.36046	-2.03605	0.83124	-2.44942	0.0143087	0.0402073	chr7-64539480-64540926	Immune
chr7-64561118-64562458...2319154	1.74443	-2.38705	0.866792	-2.75388	0.00588926	0.023475	chr7-64561118-64562458	Immune
chr7-64579413-64580764...2319159	1.59837	-2.55553	0.94644	-2.70015	0.00693078	0.0259154	chr7-64579413-64580764	Immune
chr7-64595366-64597638...2319162	3.49375	-3.30936	0.842689	-3.92715	8.59600024019572e-05	0.00131129	chr7-64595366-64597638	Immune
chr7-64598300-64599448...2319163	1.91083	-2.79172	0.971841	-2.87261	0.00407101	0.0186754	chr7-64598300-64599448	Immune
chr7-64619520-64621981...2319164	4.20046	-2.09483	0.856092	-2.44697	0.0144064	0.0403693	chr7-64619520-64621981	Immune
chr7-64627835-64628649...2319165	1.15106	-2.17575	0.814919	-2.6699	0.00758734	0.0273657	chr7-64627835-64628649	Immune
chr7-64630830-64632182...2319166	1.95527	-2.23839	0.843173	-2.65473	0.0079373	0.0281133	chr7-64630830-64632182	Immune
chr7-64664920-64665530...2319179	1.01638	-1.98972	0.839243	-2.37085	0.0177471	0.0458192	chr7-64664920-64665530	Immune
chr7-64671176-64672455...2319181	1.23075	-1.87288	0.785979	-2.38287	0.0171784	0.0449058	chr7-64671176-64672455	Immune
chr7-64687402-64688779...2319183	1.32404	-2.00971	0.782112	-2.56959	0.0101818	0.0327651	chr7-64687402-64688779	Immune
chr7-64709145-64710498...2319191	1.32351	-2.33001	0.888378	-2.62277	0.0087218	0.0297821	chr7-64709145-64710498	Immune
chr7-64733215-64734659...2319196	2.3873	-2.18995	0.875108	-2.50249	0.0123323	0.0367847	chr7-64733215-64734659	Immune
chr7-64751466-64751964...2319199	1.73833	-2.41756	0.827747	-2.92065	0.00349298	0.0169479	chr7-64751466-64751964	Immune
chr7-64760806-64761854...2319200	1.63116	-2.56929	0.890014	-2.8868	0.00389182	0.0181589	chr7-64760806-64761854	Immune
chr7-64770534-64771657...2319201	1.80863	-2.71123	0.777311	-3.48796	0.000486727	0.0045656	chr7-64770534-64771657	Immune
chr7-64776632-64777481...2319203	1.25726	-2.29068	0.838593	-2.73157	0.00630326	0.0244499	chr7-64776632-64777481	Immune
chr7-64839393-64840591...2319214	1.69909	-2.34537	0.752237	-3.11786	0.00182172	0.0111337	chr7-64839393-64840591	Immune
chr7-64855971-64857220...2319217	1.67551	-2.63229	0.887395	-2.96631	0.00301395	0.0154145	chr7-64855971-64857220	Immune
chr7-64869294-64869907...2319218	1.15613	-2.17221	0.873385	-2.48712	0.0128782	0.0377507	chr7-64869294-64869907	Immune
chr7-64872201-64873495...2319219	8.38113	-2.06147	0.532625	-3.8704	0.000108658	0.00155665	chr7-64872201-64873495	Immune
chr7-64908123-64909404...2319225	1.43723	-2.12583	0.828089	-2.56715	0.0102537	0.0329062	chr7-64908123-64909404	Immune
chr7-64936254-64937712...2319232	2.51694	-2.85785	0.886684	-3.22308	0.0012682	0.0088009	chr7-64936254-64937712	Immune
chr7-64961128-64962865...2319237	2.04593	-2.58187	0.904129	-2.85565	0.00429492	0.0192915	chr7-64961128-64962865	Immune
chr7-64981311-64983060...2319239	1.92686	-2.4743	0.829084	-2.98438	0.00284158	0.0148381	chr7-64981311-64983060	Immune
chr7-65009578-65012014...2319244	2.3539	-2.18881	0.833702	-2.62541	0.00865459	0.0296503	chr7-65009578-65012014	Immune
chr7-65049472-65050354...2319251	1.58753	-2.26125	0.872009	-2.59316	0.00950996	0.0314152	chr7-65049472-65050354	Immune
chr7-65065018-65066026...2319253	1.45915	-2.14193	0.80245	-2.66924	0.00760235	0.0273966	chr7-65065018-65066026	Immune
chr7-65155592-65157102...2319261	4.31741	-3.60721	0.82109	-4.3932	1.11693024403729e-05	0.000290414	chr7-65155592-65157102	Immune
chr7-65291098-65293641...2319274	3.23043	-2.31523	0.733822	-3.15504	0.00160478	0.010248	chr7-65291098-65293641	Immune
chr7-65317328-65317779...2319280	1.64064	-2.16843	0.705856	-3.07205	0.00212593	0.0123006	chr7-65317328-65317779	Immune
chr7-65319149-65319705...2319281	1.58596	-1.82755	0.698501	-2.61639	0.00888642	0.0301187	chr7-65319149-65319705	Immune
chr7-65357653-65358161...2319296	1.46604	-2.15106	0.710119	-3.02915	0.00245242	0.0134901	chr7-65357653-65358161	Immune
chr7-65359530-65360299...2319297	1.16174	-2.14968	0.775483	-2.77205	0.0055704	0.0226661	chr7-65359530-65360299	Immune
chr7-65370248-65371683...2319300	12.337	-3.36367	0.607542	-5.53653	3.08521171672237e-08	4.23001446446715e-06	chr7-65370248-65371683	Immune
chr7-65379104-65379736...2319301	1.1653	-1.833	0.764664	-2.39713	0.016524	0.0438297	chr7-65379104-65379736	Immune
chr7-65382534-65383202...2319304	1.36813	-1.96796	0.762855	-2.57973	0.00988775	0.0321609	chr7-65382534-65383202	Immune
chr7-65387134-65388871...2319305	2.33876	-2.13513	0.739159	-2.8886	0.00386961	0.0180837	chr7-65387134-65388871	Immune
chr7-65393550-65395028...2319307	3.35824	-2.9537	0.725552	-4.07097	4.68176262378186e-05	0.000839417	chr7-65393550-65395028	Immune
chr7-65414352-65414752...2319312	1.47517	-2.19373	0.84732	-2.58902	0.00962487	0.0316388	chr7-65414352-65414752	Immune
chr7-65417013-65418295...2319313	4.8268	-2.4781	0.688646	-3.59851	0.00032005	0.00339977	chr7-65417013-65418295	Immune
chr7-65421554-65422034...2319314	2.29174	-2.7929	0.836584	-3.33845	0.000842469	0.0066895	chr7-65421554-65422034	Immune
chr7-65426204-65427099...2319316	2.25883	-2.13955	0.855772	-2.50014	0.0124143	0.0369245	chr7-65426204-65427099	Immune
chr7-65439354-65440864...2319317	3.65278	-3.37295	0.862863	-3.90902	9.26714697362817e-05	0.00138688	chr7-65439354-65440864	Immune
chr7-65441761-65442380...2319318	1.75289	-2.36994	0.905077	-2.61849	0.00883186	0.0300104	chr7-65441761-65442380	Immune
chr7-65455338-65455831...2319323	1.19821	-1.94422	0.738464	-2.63279	0.0084687	0.029249	chr7-65455338-65455831	Immune
chr7-65455864-65456265...2319324	1.41596	-2.11742	0.830922	-2.54827	0.0108257	0.0340247	chr7-65455864-65456265	Immune
chr7-65460888-65462147...2319325	1.97643	-2.52542	0.745192	-3.38895	0.000701603	0.00589695	chr7-65460888-65462147	Immune
chr7-65467781-65468502...2319326	1.46928	-2.10128	0.741675	-2.83316	0.004609	0.0201601	chr7-65467781-65468502	Immune
chr7-65469590-65470709...2319327	3.37849	-3.13314	0.791873	-3.95663	7.60160028260213e-05	0.00119763	chr7-65469590-65470709	Immune
chr7-65485882-65487078...2319329	2.8944	-1.86005	0.755534	-2.46191	0.0138201	0.0394105	chr7-65485882-65487078	Immune
chr7-65497917-65498683...2319331	2.7721	-2.06357	0.725245	-2.84534	0.00443635	0.0196728	chr7-65497917-65498683	Immune
chr7-65500229-65502077...2319332	2.48916	-2.25608	0.799393	-2.82225	0.00476883	0.0206103	chr7-65500229-65502077	Immune
chr7-65509157-65509744...2319335	1.41347	-2.42918	0.780073	-3.11404	0.00184545	0.0112267	chr7-65509157-65509744	Immune
chr7-65513363-65514577...2319336	1.94831	-2.52859	0.875993	-2.88654	0.003895	0.0181692	chr7-65513363-65514577	Immune
chr7-65526804-65528136...2319339	4.41777	-2.7479	0.834816	-3.29163	0.000996091	0.00750243	chr7-65526804-65528136	Immune
chr7-65609780-65610972...2319345	1.24406	-2.23987	0.806234	-2.77819	0.00546629	0.022431	chr7-65609780-65610972	Immune
chr7-65623414-65624370...2319347	1.01299	-1.97664	0.824259	-2.39808	0.0164814	0.0437653	chr7-65623414-65624370	Immune
chr7-65644132-65645597...2319352	11.4653	-2.0031	0.489455	-4.09251	4.26720391536628e-05	0.00078428	chr7-65644132-65645597	Immune
chr7-65692696-65694024...2319360	6.53478	-2.33639	0.619194	-3.77328	0.000161114	0.00207251	chr7-65692696-65694024	Immune
chr7-65702092-65703565...2319361	1.73066	-2.05816	0.818545	-2.51441	0.0119233	0.036036	chr7-65702092-65703565	Immune
chr7-65704596-65705325...2319362	1.58482	-2.55696	0.747926	-3.41873	0.00062915	0.00547605	chr7-65704596-65705325	Immune
chr7-65773619-65775079...2319370	1.55038	-1.92238	0.796487	-2.41357	0.0157969	0.0426543	chr7-65773619-65775079	Immune
chr7-65861396-65862990...2319374	3.91238	-3.41679	0.742773	-4.60005	4.22388070387535e-06	0.000142862	chr7-65861396-65862990	Immune
chr7-65870560-65871564...2319375	2.50051	-2.05805	0.760612	-2.70578	0.00681448	0.0256456	chr7-65870560-65871564	Immune
chr7-65892187-65893386...2319376	1.03627	-2.00862	0.72922	-2.75447	0.00587865	0.0234522	chr7-65892187-65893386	Immune
chr7-65902244-65904116...2319378	2.30464	-2.71852	0.766024	-3.54887	0.000386884	0.00388516	chr7-65902244-65904116	Immune
chr7-65914170-65915902...2319380	2.03359	-1.98141	0.834282	-2.37499	0.0175496	0.0455113	chr7-65914170-65915902	Immune
chr7-66028715-66029502...2319399	0.954984	-1.89686	0.797012	-2.37997	0.0173142	0.045133	chr7-66028715-66029502	Immune
chr7-66046091-66047292...2319405	1.12085	-2.05496	0.855256	-2.40274	0.0162728	0.0434148	chr7-66046091-66047292	Immune
chr7-66059931-66061299...2319407	4.63366	-2.27679	0.693427	-3.28339	0.00102566	0.00764431	chr7-66059931-66061299	Immune
chr7-66078906-66080328...2319409	10.1041	-2.92912	0.627784	-4.66581	3.07407474795303e-06	0.000113541	chr7-66078906-66080328	Immune
chr7-66101798-66103422...2319415	2.46689	-2.86774	0.743132	-3.85899	0.000113855	0.00161273	chr7-66101798-66103422	Immune
chr7-66108919-66110844...2319416	12.9592	-1.63466	0.478989	-3.41273	0.000643157	0.00555842	chr7-66108919-66110844	Immune
chr7-66119835-66120414...2319420	0.938763	-1.89863	0.793302	-2.39332	0.0166966	0.044107	chr7-66119835-66120414	Immune
chr7-66124434-66124946...2319422	0.917893	-1.8421	0.74968	-2.45719	0.014003	0.039723	chr7-66124434-66124946	Immune
chr7-66135768-66137645...2319426	4.82247	-2.2776	0.687376	-3.31347	0.000921467	0.00711391	chr7-66135768-66137645	Immune
chr7-66140727-66141871...2319427	1.69814	-2.36719	0.872675	-2.71257	0.00667634	0.0253262	chr7-66140727-66141871	Immune
chr7-66178977-66180189...2319443	2.62323	-2.32376	0.841156	-2.76258	0.00573467	0.0230937	chr7-66178977-66180189	Immune
chr7-66211030-66211829...2319449	0.942712	-1.85869	0.740658	-2.50952	0.0120897	0.036344	chr7-66211030-66211829	Immune
chr7-66217684-66219355...2319452	3.03473	-2.49343	0.752988	-3.31139	0.000928351	0.0071522	chr7-66217684-66219355	Immune
chr7-66227518-66228938...2319453	2.20323	-2.66263	0.711491	-3.74233	0.000182324	0.00226845	chr7-66227518-66228938	Immune
chr7-66230418-66231236...2319455	4.29968	-2.84815	0.819984	-3.47343	0.000513858	0.0047464	chr7-66230418-66231236	Immune
chr7-66247338-66248008...2319457	2.85309	-2.85642	0.879898	-3.24631	0.00116913	0.008333	chr7-66247338-66248008	Immune
chr7-66249874-66250648...2319458	1.9545	-2.16347	0.750823	-2.88147	0.00395831	0.0183535	chr7-66249874-66250648	Immune
chr7-66252273-66253866...2319459	2.33536	-2.14346	0.730855	-2.93281	0.0033591	0.0165406	chr7-66252273-66253866	Immune
chr7-66260768-66261483...2319460	1.56925	-2.49643	0.725656	-3.44024	0.000581194	0.00517251	chr7-66260768-66261483	Immune
chr7-66263592-66264835...2319461	3.02968	-2.96992	0.78385	-3.78889	0.000151321	0.00197941	chr7-66263592-66264835	Immune
chr7-66300657-66301472...2319468	2.29969	-2.06415	0.749928	-2.75247	0.0059148	0.0235398	chr7-66300657-66301472	Immune
chr7-66308374-66311688...2319470	6.1165	-1.71152	0.584373	-2.92882	0.00340253	0.0166748	chr7-66308374-66311688	Immune
chr7-66334971-66335832...2319472	1.19833	-2.22853	0.809867	-2.75173	0.00592818	0.0235729	chr7-66334971-66335832	Immune
chr7-66342179-66343366...2319474	2.00641	-1.9591	0.757427	-2.58652	0.00969515	0.0317815	chr7-66342179-66343366	Immune
chr7-66346989-66347890...2319475	2.24974	-2.38309	0.961986	-2.47726	0.0132396	0.0383913	chr7-66346989-66347890	Immune
chr7-66388877-66389653...2319483	2.42949	-2.21459	0.748582	-2.95838	0.00309263	0.0156671	chr7-66388877-66389653	Immune
chr7-66405520-66406969...2319487	2.46286	-2.825	0.7868	-3.5905	0.000330046	0.00347424	chr7-66405520-66406969	Immune
chr7-66409176-66409770...2319488	1.77186	-2.05962	0.748468	-2.75178	0.00592715	0.0235699	chr7-66409176-66409770	Immune
chr7-66427030-66428472...2319492	2.94901	-3.36582	0.763863	-4.40632	1.05142119613392e-05	0.00027752	chr7-66427030-66428472	Immune
chr7-66434315-66435301...2319493	1.56928	-1.90679	0.748856	-2.54627	0.0108881	0.0341387	chr7-66434315-66435301	Immune
chr7-66515743-66516863...2319507	1.77172	-2.38312	0.898044	-2.65367	0.00796208	0.0281692	chr7-66515743-66516863	Immune
chr7-66530714-66532991...2319511	1.79423	-2.06436	0.855108	-2.41415	0.0157719	0.042615	chr7-66530714-66532991	Immune
chr7-66544250-66546439...2319512	3.01155	-2.50653	0.933135	-2.68614	0.00722833	0.0265924	chr7-66544250-66546439	Immune
chr7-66593356-66594912...2319516	1.52523	-2.18155	0.937486	-2.32702	0.0199641	0.0491895	chr7-66593356-66594912	Immune
chr7-66628493-66629880...2319520	2.07642	-2.62306	0.886125	-2.96015	0.00307492	0.0156122	chr7-66628493-66629880	Immune
chr7-66659988-66662106...2319528	3.87496	-2.57591	0.794027	-3.24411	0.00117819	0.00837171	chr7-66659988-66662106	Immune
chr7-66662827-66663614...2319529	1.43585	-2.14187	0.873483	-2.45211	0.0142022	0.040027	chr7-66662827-66663614	Immune
chr7-66674101-66675723...2319530	2.53373	-2.2845	0.840936	-2.71661	0.00659538	0.0251329	chr7-66674101-66675723	Immune
chr7-66688881-66690402...2319532	20.2893	-2.29318	0.414868	-5.5275	3.24827726023711e-08	4.36335806191483e-06	chr7-66688881-66690402	Immune
chr7-66701731-66703097...2319534	2.17472	-2.30603	0.786591	-2.93167	0.00337147	0.0165758	chr7-66701731-66703097	Immune
chr7-66712125-66714890...2319536	3.26355	-2.32211	0.832442	-2.78952	0.00527867	0.0219662	chr7-66712125-66714890	Immune
chr7-66788602-66790228...2319551	1.78164	-2.10712	0.836643	-2.51854	0.0117844	0.0357904	chr7-66788602-66790228	Immune
chr7-66812257-66813623...2319554	3.01918	-3.11441	0.911421	-3.41709	0.000632947	0.00549743	chr7-66812257-66813623	Immune
chr7-66839277-66840898...2319558	9.41578	-3.49708	0.740665	-4.72154	2.34063617992592e-06	9.35265234616388e-05	chr7-66839277-66840898	Immune
chr7-66841878-66842409...2319559	2.62156	-2.86606	0.72406	-3.95832	7.54782147447434e-05	0.00119214	chr7-66841878-66842409	Immune
chr7-66852027-66852714...2319560	1.14457	-2.10387	0.837261	-2.5128	0.0119778	0.0361331	chr7-66852027-66852714	Immune
chr7-66856267-66856920...2319562	1.54978	-2.54945	0.906284	-2.81309	0.00490686	0.0209955	chr7-66856267-66856920	Immune
chr7-66866666-66868516...2319563	3.56977	-2.92423	0.77704	-3.7633	0.000167687	0.00213661	chr7-66866666-66868516	Immune
chr7-66902829-66903927...2319566	1.49829	-1.89222	0.772556	-2.44929	0.0143137	0.040214	chr7-66902829-66903927	Immune
chr7-66912401-66913203...2319568	1.64859	-2.46682	0.790646	-3.12001	0.00180845	0.0110827	chr7-66912401-66913203	Immune
chr7-66928771-66929643...2319570	1.32932	-1.92992	0.725554	-2.65993	0.0078158	0.0278678	chr7-66928771-66929643	Immune
chr7-66934438-66936856...2319572	7.39901	-2.44299	0.617404	-3.95688	7.59357978128347e-05	0.00119734	chr7-66934438-66936856	Immune
chr7-66955332-66957802...2319575	3.78054	-3.38725	0.726682	-4.66126	3.14284030066031e-06	0.000115186	chr7-66955332-66957802	Immune
chr7-66966556-66967255...2319577	1.22903	-2.17622	0.731538	-2.97485	0.00293132	0.0151428	chr7-66966556-66967255	Immune
chr7-67033737-67035463...2319584	2.54224	-2.57661	0.732679	-3.5167	0.000436951	0.0042325	chr7-67033737-67035463	Immune
chr7-67043845-67045020...2319585	6.36415	-4.06737	0.797077	-5.10286	3.34551542721523e-07	2.25019528993761e-05	chr7-67043845-67045020	Immune
chr7-67046618-67047071...2319587	1.20981	-2.20661	0.869131	-2.53887	0.0111211	0.0345673	chr7-67046618-67047071	Immune
chr7-67050189-67050930...2319588	1.54934	-2.50076	0.797763	-3.13472	0.00172017	0.010725	chr7-67050189-67050930	Immune
chr7-67108610-67111514...2319599	3.88739	-2.85309	0.819934	-3.47966	0.000502048	0.00466709	chr7-67108610-67111514	Immune
chr7-67137992-67138915...2319602	1.2292	-1.93106	0.811829	-2.37865	0.0173763	0.0452344	chr7-67137992-67138915	Immune
chr7-67149817-67151260...2319604	2.90766	-2.15744	0.88899	-2.42685	0.0152307	0.0417271	chr7-67149817-67151260	Immune
chr7-67198705-67199940...2319609	2.35507	-2.43159	0.711416	-3.41796	0.000630929	0.00548504	chr7-67198705-67199940	Immune
chr7-67221886-67223188...2319614	7.33171	-2.31946	0.588734	-3.93973	8.15717799121291e-05	0.00126125	chr7-67221886-67223188	Immune
chr7-67227535-67231064...2319615	7.45849	-2.49867	0.694982	-3.5953	0.000324021	0.0034303	chr7-67227535-67231064	Immune
chr7-67259273-67260685...2319626	2.25727	-2.11828	0.828717	-2.5561	0.0105853	0.0335596	chr7-67259273-67260685	Immune
chr7-67304314-67305476...2319636	1.09189	-2.06131	0.785728	-2.62344	0.0087046	0.0297486	chr7-67304314-67305476	Immune
chr7-67371651-67373928...2319661	19.424	-2.3687	0.430037	-5.50814	3.62639018622118e-08	4.68610820797538e-06	chr7-67371651-67373928	Immune
chr7-67435674-67436487...2319670	1.31768	-2.025	0.795377	-2.54596	0.0108977	0.0341551	chr7-67435674-67436487	Immune
chr7-67442784-67444904...2319671	5.00071	-1.74403	0.722955	-2.41236	0.0158495	0.0427495	chr7-67442784-67444904	Immune
chr7-67478463-67479843...2319678	3.2077	-1.75484	0.752586	-2.33175	0.0197138	0.0488177	chr7-67478463-67479843	Immune
chr7-67482235-67483164...2319679	2.71257	-2.66737	0.927883	-2.87468	0.00404434	0.0185911	chr7-67482235-67483164	Immune
chr7-67487016-67488434...2319680	3.79979	-1.74564	0.739975	-2.35906	0.0183213	0.0467226	chr7-67487016-67488434	Immune
chr7-67498120-67498709...2319683	1.30701	-2.01404	0.854115	-2.35804	0.0183719	0.046791	chr7-67498120-67498709	Immune
chr7-67499457-67500546...2319684	2.05982	-2.59017	0.841844	-3.07678	0.00209247	0.0121791	chr7-67499457-67500546	Immune
chr7-67514567-67516274...2319687	3.03502	-3.40149	0.898195	-3.78703	0.000152462	0.00199105	chr7-67514567-67516274	Immune
chr7-67548294-67549752...2319698	4.27061	-3.29136	0.817895	-4.02418	5.71742549468573e-05	0.000969538	chr7-67548294-67549752	Immune
chr7-67562284-67562638...2319701	1.53555	-2.17338	0.725836	-2.99431	0.00275065	0.0145224	chr7-67562284-67562638	Immune
chr7-67566668-67567211...2319703	1.45984	-2.02805	0.739206	-2.74355	0.00607786	0.0239259	chr7-67566668-67567211	Immune
chr7-67570334-67571369...2319704	1.42624	-1.78932	0.760813	-2.35186	0.0186799	0.047232	chr7-67570334-67571369	Immune
chr7-67613921-67615111...2319720	1.93452	-1.86367	0.799199	-2.33193	0.0197045	0.0488028	chr7-67613921-67615111	Immune
chr7-67623151-67624006...2319724	1.46932	-2.13704	0.868887	-2.45952	0.0139125	0.0395702	chr7-67623151-67624006	Immune
chr7-67630693-67631504...2319725	2.58757	-1.98824	0.708886	-2.80474	0.00503566	0.0213381	chr7-67630693-67631504	Immune
chr7-67638394-67639610...2319726	2.03552	-1.9522	0.801978	-2.43424	0.0149233	0.0412205	chr7-67638394-67639610	Immune
chr7-67644425-67646284...2319727	15.1728	-2.89948	0.52554	-5.51714	3.44559359585104e-08	4.54370346028763e-06	chr7-67644425-67646284	Immune
chr7-67672287-67673900...2319731	4.61273	-1.60065	0.58027	-2.75846	0.00580744	0.0232624	chr7-67672287-67673900	Immune
chr7-67675032-67675563...2319732	1.01101	-1.85262	0.726157	-2.55126	0.0107334	0.0338431	chr7-67675032-67675563	Immune
chr7-67680731-67682369...2319733	3.31284	-2.65138	0.818006	-3.24128	0.00118996	0.00843136	chr7-67680731-67682369	Immune
chr7-67692639-67693582...2319735	1.43481	-2.10468	0.821	-2.56355	0.0103607	0.0331186	chr7-67692639-67693582	Immune
chr7-67700844-67703002...2319738	4.48396	-2.49544	0.764491	-3.26418	0.00109782	0.0079941	chr7-67700844-67703002	Immune
chr7-67717444-67718643...2319742	1.77316	-2.40665	0.789163	-3.04962	0.00229132	0.0129043	chr7-67717444-67718643	Immune
chr7-67726704-67729506...2319745	4.96903	-2.63155	0.765374	-3.43825	0.000585487	0.00520241	chr7-67726704-67729506	Immune
chr7-67734293-67735249...2319746	2.71471	-2.67421	0.859161	-3.11258	0.00185461	0.011269	chr7-67734293-67735249	Immune
chr7-67737635-67738240...2319747	1.74554	-2.35584	0.990304	-2.3789	0.0173643	0.045213	chr7-67737635-67738240	Immune
chr7-67740163-67742688...2319748	9.91954	-3.33363	0.778678	-4.28114	1.85941766390548e-05	0.000423405	chr7-67740163-67742688	Immune
chr7-67748831-67751067...2319750	4.74391	-1.68904	0.704747	-2.39666	0.0165454	0.0438581	chr7-67748831-67751067	Immune
chr7-67758455-67760231...2319751	13.7652	-3.79715	0.692016	-5.48709	4.08608395771487e-08	5.09901228736674e-06	chr7-67758455-67760231	Immune
chr7-67776494-67777437...2319754	1.81753	-2.42931	0.87104	-2.78897	0.00528755	0.0219862	chr7-67776494-67777437	Immune
chr7-67788626-67790268...2319755	2.25036	-2.09838	0.845748	-2.48109	0.0130981	0.0381382	chr7-67788626-67790268	Immune
chr7-67802963-67804598...2319758	5.30538	-2.44887	0.716971	-3.41558	0.000636457	0.00551789	chr7-67802963-67804598	Immune
chr7-67846293-67847315...2319762	1.21418	-2.19285	0.834082	-2.62906	0.00856207	0.0294549	chr7-67846293-67847315	Immune
chr7-67950404-67953373...2319779	26.9588	-3.86694	0.507421	-7.62078	2.521525849134e-14	6.08985035560798e-10	chr7-67950404-67953373	Immune
chr7-67961753-67962455...2319782	1.71525	-2.00965	0.715848	-2.80737	0.00499479	0.0212272	chr7-67961753-67962455	Immune
chr7-67965394-67966555...2319783	2.3232	-2.16014	0.820194	-2.63369	0.00844631	0.0292019	chr7-67965394-67966555	Immune
chr7-67970896-67973727...2319784	4.43845	-2.19809	0.66524	-3.30421	0.000952448	0.00727754	chr7-67970896-67973727	Immune
chr7-67985465-67986721...2319787	1.7848	-2.12897	0.768727	-2.76948	0.0056146	0.0227729	chr7-67985465-67986721	Immune
chr7-68006009-68007139...2319793	2.93907	-1.88483	0.805484	-2.34	0.0192839	0.0481564	chr7-68006009-68007139	Immune
chr7-68012358-68012960...2319794	1.42652	-1.76804	0.709222	-2.49293	0.0126694	0.037395	chr7-68012358-68012960	Immune
chr7-68025759-68027266...2319798	2.40395	-1.92047	0.741427	-2.59023	0.0095911	0.0315747	chr7-68025759-68027266	Immune
chr7-68029817-68031239...2319799	2.22666	-2.08076	0.746898	-2.78587	0.00533851	0.0221162	chr7-68029817-68031239	Immune
chr7-68037290-68038446...2319801	1.41613	-2.11385	0.79865	-2.64678	0.00812619	0.0285158	chr7-68037290-68038446	Immune
chr7-68048735-68049633...2319804	1.67599	-2.06772	0.837164	-2.46991	0.0135146	0.038888	chr7-68048735-68049633	Immune
chr7-68061674-68063472...2319811	3.85973	-2.8455	0.751662	-3.78562	0.000153328	0.00199896	chr7-68061674-68063472	Immune
chr7-68063669-68064029...2319812	1.229	-1.68271	0.686723	-2.45035	0.0142717	0.0401504	chr7-68063669-68064029	Immune
chr7-68073154-68073688...2319818	1.73619	-2.16864	0.702947	-3.08506	0.00203508	0.0119716	chr7-68073154-68073688	Immune
chr7-68078816-68080241...2319820	1.85146	-2.45611	0.768574	-3.19567	0.00139505	0.00935755	chr7-68078816-68080241	Immune
chr7-68085315-68086609...2319822	4.37555	-2.4208	0.73992	-3.2717	0.00106903	0.00785278	chr7-68085315-68086609	Immune
chr7-68103381-68104250...2319828	1.58528	-2.56298	0.76853	-3.33491	0.00085328	0.00674749	chr7-68103381-68104250	Immune
chr7-68105317-68106471...2319829	2.58223	-2.30704	0.851394	-2.70972	0.00673394	0.0254604	chr7-68105317-68106471	Immune
chr7-68121356-68122182...2319833	1.2931	-2.2882	0.809308	-2.82736	0.00469342	0.0203976	chr7-68121356-68122182	Immune
chr7-68127728-68130291...2319835	17.0939	-3.49821	0.562587	-6.21807	5.03311475455225e-10	2.65598803181138e-07	chr7-68127728-68130291	Immune
chr7-68134934-68135333...2319836	0.857469	-1.79512	0.773147	-2.32183	0.0202419	0.0496145	chr7-68134934-68135333	Immune
chr7-68136155-68137457...2319837	1.85985	-2.44354	0.809882	-3.01715	0.00255163	0.0138451	chr7-68136155-68137457	Immune
chr7-68159457-68160803...2319844	2.12676	-2.05045	0.810944	-2.52847	0.0114561	0.0351941	chr7-68159457-68160803	Immune
chr7-68181556-68184041...2319850	3.36208	-2.68518	0.780465	-3.44048	0.000580682	0.00516879	chr7-68181556-68184041	Immune
chr7-68197653-68198907...2319852	2.33874	-2.4563	0.926469	-2.65125	0.00801937	0.0282916	chr7-68197653-68198907	Immune
chr7-68202003-68202943...2319853	1.36697	-2.05365	0.878848	-2.33675	0.0194523	0.0484261	chr7-68202003-68202943	Immune
chr7-68221942-68223985...2319857	3.94073	-3.1696	0.887518	-3.57131	0.000355196	0.00365482	chr7-68221942-68223985	Immune
chr7-68225157-68226228...2319858	1.88091	-2.48652	0.877145	-2.83479	0.0045856	0.0200916	chr7-68225157-68226228	Immune
chr7-68262240-68263146...2319866	0.974145	-1.95663	0.794151	-2.4638	0.0137471	0.0392864	chr7-68262240-68263146	Immune
chr7-68263452-68264816...2319867	1.82874	-2.72132	0.749616	-3.63028	0.000283109	0.003114	chr7-68263452-68264816	Immune
chr7-68302513-68303300...2319876	2.25585	-2.11405	0.84028	-2.51589	0.0118731	0.0359415	chr7-68302513-68303300	Immune
chr7-68306637-68307777...2319878	2.12493	-2.32024	0.974531	-2.38088	0.0172712	0.0450571	chr7-68306637-68307777	Immune
chr7-68311349-68311937...2319879	1.2302	-2.21306	0.804286	-2.75158	0.0059309	0.0235764	chr7-68311349-68311937	Immune
chr7-68319835-68320949...2319882	1.56456	-2.22803	0.88203	-2.52603	0.011536	0.0353384	chr7-68319835-68320949	Immune
chr7-68325836-68326791...2319884	1.2059	-2.23022	0.799976	-2.78787	0.00530565	0.0220313	chr7-68325836-68326791	Immune
chr7-68354907-68356054...2319889	1.49544	-2.18685	0.873034	-2.50489	0.012249	0.0366334	chr7-68354907-68356054	Immune
chr7-68357429-68358533...2319890	1.52018	-2.22559	0.813505	-2.7358	0.00622291	0.0242649	chr7-68357429-68358533	Immune
chr7-68373520-68374843...2319893	2.61918	-2.62527	0.778556	-3.37198	0.000746305	0.00614671	chr7-68373520-68374843	Immune
chr7-68480085-68481139...2319908	1.31549	-2.29866	0.75958	-3.02623	0.00247627	0.0135798	chr7-68480085-68481139	Immune
chr7-68488996-68491520...2319911	2.26519	-2.69205	0.871826	-3.08783	0.00201622	0.0119038	chr7-68488996-68491520	Immune
chr7-68511313-68512446...2319915	1.30409	-2.32878	0.8058	-2.89002	0.00385215	0.0180361	chr7-68511313-68512446	Immune
chr7-68570746-68571488...2319923	1.08906	-2.11215	0.830229	-2.54406	0.0109573	0.0342643	chr7-68570746-68571488	Immune
chr7-68579310-68580245...2319927	1.32739	-2.01914	0.868334	-2.3253	0.020056	0.0493288	chr7-68579310-68580245	Immune
chr7-68582720-68583619...2319929	1.8826	-2.47509	0.926827	-2.6705	0.00757391	0.0273363	chr7-68582720-68583619	Immune
chr7-68631932-68633226...2319936	3.30978	-2.92852	0.958131	-3.0565	0.0022394	0.0127244	chr7-68631932-68633226	Immune
chr7-68637732-68638499...2319937	1.23195	-2.25809	0.88993	-2.53738	0.0111685	0.0346658	chr7-68637732-68638499	Immune
chr7-68748254-68749810...2319957	14.5651	-2.16708	0.459923	-4.71183	2.45508061630112e-06	9.67594337196606e-05	chr7-68748254-68749810	Immune
chr7-68823290-68824204...2319962	1.46888	-2.4843	0.758715	-3.27435	0.00105905	0.00780133	chr7-68823290-68824204	Immune
chr7-68858375-68859182...2319969	0.878406	-1.82823	0.781392	-2.3397	0.019299	0.0481757	chr7-68858375-68859182	Immune
chr7-68914168-68915725...2319971	2.07455	-2.29979	0.968765	-2.37394	0.0175994	0.0455858	chr7-68914168-68915725	Immune
chr7-68975635-68977569...2319974	4.43821	-3.61287	0.730326	-4.94693	7.53914735192416e-07	4.05406020344809e-05	chr7-68975635-68977569	Immune
chr7-69056625-69057674...2319982	1.37348	-2.34817	0.767336	-3.06015	0.00221223	0.012627	chr7-69056625-69057674	Immune
chr7-69175666-69176463...2319989	3.40097	-2.79577	0.902093	-3.0992	0.00194043	0.0116128	chr7-69175666-69176463	Immune
chr7-69490611-69491387...2319996	2.46769	-2.4297	0.711805	-3.41343	0.000641498	0.00554782	chr7-69490611-69491387	Immune
chr7-69554504-69555770...2319999	2.13314	-2.93564	0.978559	-2.99996	0.00270015	0.0143463	chr7-69554504-69555770	Immune
chr7-69655277-69656615...2320006	1.26352	-2.23526	0.816971	-2.73604	0.0062184	0.0242549	chr7-69655277-69656615	Immune
chr7-69770362-69771267...2320014	1.16048	-2.05597	0.798907	-2.57347	0.0100683	0.0325226	chr7-69770362-69771267	Immune
chr7-70117916-70119132...2320039	2.01524	-1.84364	0.701568	-2.62788	0.00859191	0.0295169	chr7-70117916-70119132	Immune
chr7-70153132-70155780...2320043	2.09259	-1.98706	0.804761	-2.46913	0.0135441	0.0389361	chr7-70153132-70155780	Immune
chr7-70208005-70209229...2320048	2.20276	-2.39578	0.88867	-2.69592	0.00701948	0.0261152	chr7-70208005-70209229	Immune
chr7-70280160-70282743...2320052	5.16725	-1.47029	0.593553	-2.47711	0.0132453	0.0384017	chr7-70280160-70282743	Immune
chr7-70325382-70326402...2320055	2.4267	-2.31726	0.725671	-3.19326	0.00140675	0.00940733	chr7-70325382-70326402	Immune
chr7-70330848-70332721...2320056	8.49795	-3.57014	0.714175	-4.99897	5.76380403134957e-07	3.33171764427679e-05	chr7-70330848-70332721	Immune
chr7-70334701-70335514...2320057	3.86941	-3.08665	0.720015	-4.28693	1.81159850547141e-05	0.000415513	chr7-70334701-70335514	Immune
chr7-70337412-70338277...2320058	4.53125	-2.06986	0.691641	-2.99269	0.00276532	0.0145778	chr7-70337412-70338277	Immune
chr7-70345878-70346677...2320060	6.43388	-4.05504	0.715428	-5.66799	1.44481335645364e-08	2.55150515025755e-06	chr7-70345878-70346677	Immune
chr7-70350309-70351775...2320062	7.33834	-3.6885	0.699735	-5.27129	1.3547110521312e-07	1.1975687502663e-05	chr7-70350309-70351775	Immune
chr7-70358404-70359309...2320063	3.81358	-2.54001	0.730055	-3.4792	0.000502909	0.00467286	chr7-70358404-70359309	Immune
chr7-70359777-70362315...2320064	25.1386	-3.11238	0.442812	-7.02866	2.08529069684014e-12	1.45399500450549e-08	chr7-70359777-70362315	Immune
chr7-70368949-70370720...2320065	5.93591	-2.48569	0.678016	-3.66612	0.000246256	0.002831	chr7-70368949-70370720	Immune
chr7-70383346-70384435...2320066	1.63789	-2.32421	0.838056	-2.77333	0.00554857	0.0226114	chr7-70383346-70384435	Immune
chr7-70496455-70497922...2320075	2.00057	-2.55593	0.856516	-2.9841	0.00284411	0.0148458	chr7-70496455-70497922	Immune
chr7-70514724-70515942...2320079	2.29522	-2.4304	0.718747	-3.38145	0.000721053	0.00600913	chr7-70514724-70515942	Immune
chr7-70519438-70520034...2320081	2.2029	-2.13999	0.88259	-2.42467	0.0153223	0.0418729	chr7-70519438-70520034	Immune
chr7-70624283-70625895...2320085	3.99085	-1.89691	0.663136	-2.86051	0.00422961	0.0191198	chr7-70624283-70625895	Immune
chr7-70822422-70823335...2320094	2.79501	-2.8051	0.815129	-3.44129	0.00057895	0.00515969	chr7-70822422-70823335	Immune
chr7-71411335-71412598...2320142	3.63633	-2.04112	0.676053	-3.01917	0.00253465	0.0137838	chr7-71411335-71412598	Immune
chr7-71705194-71706209...2320169	2.57762	-2.56281	0.8136	-3.14996	0.00163292	0.0103679	chr7-71705194-71706209	Immune
chr7-71887770-71889048...2320186	1.26469	-2.26172	0.926471	-2.44122	0.0146379	0.0407538	chr7-71887770-71889048	Immune
chr7-71960362-71961481...2320196	4.01184	-3.77363	0.906866	-4.16117	3.16618844609896e-05	0.00063124	chr7-71960362-71961481	Immune
chr7-72074646-72076527...2320202	1.3477	-2.35112	0.852045	-2.75938	0.00579113	0.0232282	chr7-72074646-72076527	Immune
chr7-72146866-72148021...2320224	1.55023	-2.23367	0.863719	-2.58611	0.00970669	0.0318032	chr7-72146866-72148021	Immune
chr7-72209735-72210852...2320240	1.02361	-1.98544	0.835881	-2.37527	0.0175363	0.0454939	chr7-72209735-72210852	Immune
chr7-72361707-72363328...2320275	1.97855	-2.84913	0.900981	-3.16225	0.00156555	0.0100867	chr7-72361707-72363328	Immune
chr7-72399829-72400630...2320279	1.24568	-1.92916	0.739107	-2.61013	0.00905089	0.0304604	chr7-72399829-72400630	Immune
chr7-72499975-72501228...2320289	2.19008	-2.40312	0.854185	-2.81335	0.00490283	0.0209835	chr7-72499975-72501228	Immune
chr7-72626468-72628019...2320297	2.41455	-2.81841	0.916449	-3.07535	0.00210253	0.0122147	chr7-72626468-72628019	Immune
chr7-73031878-73033714...2320315	2.76662	-2.10074	0.827193	-2.5396	0.011098	0.03452	chr7-73031878-73033714	Immune
chr7-73196873-73197396...2320328	1.96505	-2.59069	0.84094	-3.08071	0.00206505	0.0120817	chr7-73196873-73197396	Immune
chr7-73230392-73231464...2320331	2.30762	-2.73174	0.936501	-2.91697	0.00353451	0.017068	chr7-73230392-73231464	Immune
chr7-73250152-73251756...2320335	1.98236	-2.21297	0.919394	-2.40699	0.0160846	0.0431325	chr7-73250152-73251756	Immune
chr7-73261332-73262504...2320336	1.43857	-2.14186	0.792377	-2.70308	0.00686994	0.0257847	chr7-73261332-73262504	Immune
chr7-73333865-73335484...2320344	3.04386	-2.53431	0.840159	-3.01647	0.00255739	0.0138602	chr7-73333865-73335484	Immune
chr7-73343698-73344435...2320346	1.05438	-2.08267	0.879051	-2.36922	0.0178255	0.0459382	chr7-73343698-73344435	Immune
chr7-73351580-73352360...2320350	1.583	-2.44901	0.762108	-3.21347	0.00131141	0.0089952	chr7-73351580-73352360	Immune
chr7-73374836-73377652...2320352	9.93986	-4.73416	0.7572	-6.25219	4.04725649155521e-10	2.37370780479547e-07	chr7-73374836-73377652	Immune
chr7-73390520-73392154...2320354	7.93019	-4.68044	0.734754	-6.37008	1.88934805154411e-10	1.45353315832637e-07	chr7-73390520-73392154	Immune
chr7-73398236-73400932...2320355	7.95792	-3.27495	0.737665	-4.43962	9.01188838788924e-06	0.00024807	chr7-73398236-73400932	Immune
chr7-73411526-73413489...2320358	3.89626	-2.88521	0.735936	-3.92047	8.83769062028253e-05	0.00133892	chr7-73411526-73413489	Immune
chr7-73422315-73422906...2320359	2.80932	-3.05159	0.755144	-4.04107	5.32083878039458e-05	0.000921145	chr7-73422315-73422906	Immune
chr7-73423361-73423682...2320360	1.15243	-2.17919	0.814511	-2.67545	0.00746281	0.0271118	chr7-73423361-73423682	Immune
chr7-73424198-73425461...2320361	3.36225	-2.04466	0.829928	-2.46366	0.0137525	0.0392945	chr7-73424198-73425461	Immune
chr7-73426326-73426597...2320362	1.1455	-2.14452	0.9154	-2.34272	0.0191438	0.0479587	chr7-73426326-73426597	Immune
chr7-73433416-73435961...2320363	3.95054	-3.46608	0.814351	-4.25624	2.0788993580414e-05	0.000461025	chr7-73433416-73435961	Immune
chr7-73470040-73471193...2320375	1.63504	-2.3068	0.850481	-2.71235	0.00668082	0.025338	chr7-73470040-73471193	Immune
chr7-73477749-73479032...2320376	2.19625	-2.68657	0.872582	-3.07887	0.00207785	0.0121294	chr7-73477749-73479032	Immune
chr7-73516374-73518066...2320391	3.27425	-2.31879	0.759346	-3.05367	0.00226057	0.0127983	chr7-73516374-73518066	Immune
chr7-73521133-73522073...2320393	2.37955	-2.50816	0.726262	-3.45352	0.000553327	0.0050038	chr7-73521133-73522073	Immune
chr7-73531895-73532392...2320396	1.3885	-1.74378	0.724937	-2.40542	0.0161538	0.0432452	chr7-73531895-73532392	Immune
chr7-73533496-73534154...2320397	1.95281	-2.55154	0.752958	-3.38869	0.000702285	0.00590121	chr7-73533496-73534154	Immune
chr7-73537274-73538391...2320398	17.2093	-2.0491	0.392131	-5.22556	1.73632802573626e-07	1.4173237571463e-05	chr7-73537274-73538391	Immune
chr7-73541411-73541940...2320399	3.23637	-2.00723	0.713757	-2.8122	0.00492045	0.0210357	chr7-73541411-73541940	Immune
chr7-73557575-73559364...2320402	26.255	-1.98055	0.360641	-5.49176	3.97957063513495e-08	4.99589864062557e-06	chr7-73557575-73559364	Immune
chr7-73584169-73584700...2320408	1.70742	-2.23773	0.70921	-3.15525	0.00160361	0.0102433	chr7-73584169-73584700	Immune
chr7-73594610-73596362...2320412	8.53207	-2.88335	0.599752	-4.80757	1.52772422718137e-06	6.86135145864767e-05	chr7-73594610-73596362	Immune
chr7-73606563-73608366...2320413	8.78877	-2.57384	0.544015	-4.73119	2.23207990978632e-06	9.04194985096519e-05	chr7-73606563-73608366	Immune
chr7-73617010-73619287...2320414	34.7729	-2.5642	0.385819	-6.64612	3.00914486728524e-11	5.87415588453575e-08	chr7-73617010-73619287	Immune
chr7-73627748-73628565...2320416	2.80519	-2.06764	0.714498	-2.89384	0.00380562	0.0179039	chr7-73627748-73628565	Immune
chr7-73636494-73637986...2320417	2.03687	-2.24483	0.789568	-2.84311	0.0044676	0.0197628	chr7-73636494-73637986	Immune
chr7-73653981-73655000...2320420	1.84241	-2.46651	0.768454	-3.2097	0.00132874	0.00906866	chr7-73653981-73655000	Immune
chr7-73739784-73741541...2320427	3.4256	-3.01275	0.784701	-3.83936	0.000123354	0.00171008	chr7-73739784-73741541	Immune
chr7-73771356-73771847...2320433	0.930683	-1.79971	0.715296	-2.51603	0.0118685	0.0359349	chr7-73771356-73771847	Immune
chr7-73775722-73776731...2320435	0.999009	-1.98876	0.83012	-2.39575	0.0165865	0.043926	chr7-73775722-73776731	Immune
chr7-73812332-73814588...2320439	3.41246	-2.09381	0.887787	-2.35847	0.0183507	0.0467622	chr7-73812332-73814588	Immune
chr7-73940672-73942138...2320454	2.04423	-2.20528	0.702719	-3.1382	0.00169987	0.0106456	chr7-73940672-73942138	Immune
chr7-74012294-74014327...2320468	4.60109	-3.37397	0.726286	-4.6455	3.39249054256955e-06	0.000122088	chr7-74012294-74014327	Immune
chr7-74025924-74026481...2320472	1.02522	-2.01905	0.848342	-2.38	0.0173128	0.0451313	chr7-74025924-74026481	Immune
chr7-74107148-74107940...2320475	2.3801	-2.32053	0.750537	-3.09182	0.00198933	0.0118033	chr7-74107148-74107940	Immune
chr7-74108100-74108841...2320476	1.23049	-1.77713	0.702317	-2.53039	0.0113936	0.0350768	chr7-74108100-74108841	Immune
chr7-74129999-74131164...2320479	1.68422	-2.35759	0.789681	-2.98549	0.00283123	0.0148015	chr7-74129999-74131164	Immune
chr7-74303584-74304812...2320503	1.95284	-2.23385	0.904388	-2.47001	0.0135109	0.0388826	chr7-74303584-74304812	Immune
chr7-74322632-74323978...2320506	1.90051	-2.47702	0.80077	-3.09329	0.0019795	0.0117642	chr7-74322632-74323978	Immune
chr7-74337137-74338544...2320512	1.28682	-1.94519	0.786864	-2.47208	0.0134329	0.0387358	chr7-74337137-74338544	Immune
chr7-74346250-74349389...2320514	4.38757	-1.89091	0.692569	-2.73029	0.00632789	0.0245071	chr7-74346250-74349389	Immune
chr7-74353724-74356205...2320515	3.75638	-2.81004	0.789661	-3.55854	0.000372928	0.00378602	chr7-74353724-74356205	Immune
chr7-74363338-74364232...2320518	1.86976	-2.50179	0.81646	-3.06419	0.0021826	0.0125105	chr7-74363338-74364232	Immune
chr7-74366892-74367813...2320519	1.97859	-2.23744	0.810944	-2.75905	0.00579689	0.0232384	chr7-74366892-74367813	Immune
chr7-74369540-74369906...2320520	1.04408	-1.97003	0.735035	-2.68018	0.0073582	0.026887	chr7-74369540-74369906	Immune
chr7-74371318-74371584...2320521	1.2124	-2.15162	0.720385	-2.98677	0.00281946	0.0147616	chr7-74371318-74371584	Immune
chr7-74375501-74375887...2320523	1.16492	-2.18845	0.758441	-2.88546	0.00390839	0.0182149	chr7-74375501-74375887	Immune
chr7-74381888-74382494...2320525	1.1328	-2.09209	0.735943	-2.84273	0.00447287	0.0197766	chr7-74381888-74382494	Immune
chr7-74414209-74414598...2320533	1.5189	-2.17576	0.809717	-2.68706	0.00720847	0.0265515	chr7-74414209-74414598	Immune
chr7-74421612-74422693...2320536	1.29933	-1.92556	0.726357	-2.65098	0.00802576	0.0283042	chr7-74421612-74422693	Immune
chr7-74428470-74429680...2320537	1.18214	-1.84699	0.780564	-2.36622	0.0179706	0.0461617	chr7-74428470-74429680	Immune
chr7-74442095-74443359...2320538	2.602	-2.90916	0.899085	-3.23568	0.00121352	0.00854364	chr7-74442095-74443359	Immune
chr7-74457013-74459502...2320543	3.12485	-2.26986	0.769953	-2.94805	0.00319785	0.016023	chr7-74457013-74459502	Immune
chr7-74501182-74501753...2320555	1.53287	-2.10615	0.748653	-2.81325	0.00490429	0.0209878	chr7-74501182-74501753	Immune
chr7-74506667-74508759...2320556	3.04506	-1.94764	0.788804	-2.4691	0.0135452	0.0389361	chr7-74506667-74508759	Immune
chr7-74517959-74519023...2320558	1.06916	-2.08328	0.808528	-2.57663	0.00997683	0.0323413	chr7-74517959-74519023	Immune
chr7-74528150-74528607...2320561	0.911861	-1.84477	0.772956	-2.38664	0.0170032	0.0446143	chr7-74528150-74528607	Immune
chr7-74529343-74530670...2320562	2.18878	-2.38045	0.826242	-2.88106	0.00396345	0.0183676	chr7-74529343-74530670	Immune
chr7-74544999-74546111...2320566	1.75465	-2.41916	0.861419	-2.80834	0.00497981	0.0211897	chr7-74544999-74546111	Immune
chr7-74553814-74555834...2320568	12.7498	-2.64188	0.552102	-4.78513	1.70876505689504e-06	7.42341305597056e-05	chr7-74553814-74555834	Immune
chr7-74666972-74667725...2320575	3.75198	-2.34111	0.868277	-2.69628	0.00701197	0.0260956	chr7-74666972-74667725	Immune
chr7-75091801-75093075...2320600	2.05314	-2.02189	0.814138	-2.48347	0.013011	0.0379824	chr7-75091801-75093075	Immune
chr7-75101830-75103687...2320601	2.25301	-3.01683	0.817442	-3.69058	0.000223746	0.00263882	chr7-75101830-75103687	Immune
chr7-75110531-75111158...2320603	1.38358	-2.36524	0.773063	-3.05957	0.00221655	0.0126449	chr7-75110531-75111158	Immune
chr7-75121549-75122664...2320606	1.82768	-2.44751	0.86492	-2.82975	0.0046584	0.020304	chr7-75121549-75122664	Immune
chr7-75146652-75147763...2320614	1.50742	-2.51361	0.827382	-3.03803	0.00238128	0.0132424	chr7-75146652-75147763	Immune
chr7-75189723-75192863...2320622	3.14285	-2.26945	0.79821	-2.84318	0.00446659	0.0197619	chr7-75189723-75192863	Immune
chr7-75208087-75209726...2320626	1.90138	-2.42383	0.793097	-3.05616	0.00224193	0.0127328	chr7-75208087-75209726	Immune
chr7-75253399-75254990...2320638	1.43566	-2.1085	0.880934	-2.39348	0.0166892	0.0440946	chr7-75253399-75254990	Immune
chr7-75295176-75296719...2320650	2.30943	-1.82887	0.74502	-2.45479	0.0140968	0.0398608	chr7-75295176-75296719	Immune
chr7-75296821-75297135...2320651	1.51037	-2.23405	0.962105	-2.32205	0.0202303	0.0495986	chr7-75296821-75297135	Immune
chr7-75365380-75366969...2320666	3.20577	-1.73566	0.717837	-2.41791	0.0156099	0.0423524	chr7-75365380-75366969	Immune
chr7-75369664-75371516...2320667	4.01102	-2.61802	0.798695	-3.27787	0.00104593	0.00774166	chr7-75369664-75371516	Immune
chr7-75455111-75456443...2320682	11.5524	-1.23356	0.397322	-3.10468	0.00190487	0.0114689	chr7-75455111-75456443	Immune
chr7-75518501-75519164...2320700	1.21065	-1.89509	0.805238	-2.35345	0.0186	0.0471167	chr7-75518501-75519164	Immune
chr7-75520633-75521565...2320701	1.73825	-2.09822	0.762968	-2.75008	0.00595813	0.023646	chr7-75520633-75521565	Immune
chr7-75575029-75575671...2320717	1.44276	-1.89135	0.709598	-2.66538	0.00769006	0.0275876	chr7-75575029-75575671	Immune
chr7-75633594-75634565...2320731	1.45487	-2.03301	0.727921	-2.7929	0.00522379	0.021823	chr7-75633594-75634565	Immune
chr7-75639527-75639959...2320732	1.67255	-1.95965	0.71195	-2.75251	0.00591405	0.0235379	chr7-75639527-75639959	Immune
chr7-75640750-75643654...2320733	7.47077	-2.69387	0.635047	-4.242	2.21541533268477e-05	0.00048317	chr7-75640750-75643654	Immune
chr7-75732569-75733539...2320759	1.24022	-1.88371	0.755685	-2.49271	0.0126772	0.0374025	chr7-75732569-75733539	Immune
chr7-75738736-75740209...2320760	3.98047	-1.83273	0.73495	-2.49369	0.0126424	0.0373508	chr7-75738736-75740209	Immune
chr7-75747681-75749316...2320761	3.93918	-2.28846	0.832097	-2.75023	0.00595536	0.0236377	chr7-75747681-75749316	Immune
chr7-75781733-75782355...2320767	2.8909	-1.9149	0.725101	-2.64088	0.00826916	0.0288193	chr7-75781733-75782355	Immune
chr7-75806519-75807293...2320770	1.20407	-2.10285	0.711393	-2.95596	0.00311693	0.015752	chr7-75806519-75807293	Immune
chr7-75827528-75828646...2320772	2.10955	-2.6307	0.743007	-3.54062	0.000399194	0.00397397	chr7-75827528-75828646	Immune
chr7-75847812-75849180...2320774	7.99247	-2.41423	0.564835	-4.27422	1.91804006385566e-05	0.000433534	chr7-75847812-75849180	Immune
chr7-75872497-75873634...2320778	1.89964	-2.46616	0.743825	-3.31552	0.000914738	0.00707829	chr7-75872497-75873634	Immune
chr7-75879470-75881198...2320779	4.28622	-1.72882	0.677244	-2.55273	0.0106882	0.033749	chr7-75879470-75881198	Immune
chr7-75898598-75899574...2320782	1.63688	-2.61297	0.884205	-2.95517	0.00312501	0.0157775	chr7-75898598-75899574	Immune
chr7-75909899-75910938...2320784	3.61699	-2.47821	0.818644	-3.02722	0.00246817	0.0135496	chr7-75909899-75910938	Immune
chr7-75913711-75914369...2320785	2.31916	-2.1855	0.828643	-2.63745	0.00835329	0.0289977	chr7-75913711-75914369	Immune
chr7-75927115-75928101...2320786	1.24636	-1.95859	0.760971	-2.5738	0.0100588	0.0325006	chr7-75927115-75928101	Immune
chr7-75983058-75984140...2320790	1.10624	-2.08046	0.829542	-2.50797	0.0121428	0.0364278	chr7-75983058-75984140	Immune
chr7-76119323-76120387...2320796	1.39905	-1.79268	0.760998	-2.35569	0.0184883	0.046956	chr7-76119323-76120387	Immune
chr7-76164126-76166059...2320798	1.89297	-2.48329	0.845013	-2.93875	0.00329534	0.0163398	chr7-76164126-76166059	Immune
chr7-76219356-76220987...2320805	1.87042	-2.16443	0.771634	-2.805	0.00503169	0.0213301	chr7-76219356-76220987	Immune
chr7-76353336-76355600...2320824	1.93994	-1.93124	0.823422	-2.34538	0.0190078	0.0477307	chr7-76353336-76355600	Immune
chr7-76389256-76390639...2320829	1.98895	-2.86588	0.87793	-3.26436	0.00109711	0.00799169	chr7-76389256-76390639	Immune
chr7-76392403-76393747...2320830	2.8721	-2.45487	0.837302	-2.93189	0.00336911	0.0165702	chr7-76392403-76393747	Immune
chr7-76395343-76397088...2320831	2.37375	-2.49137	0.891669	-2.79405	0.00520516	0.0217762	chr7-76395343-76397088	Immune
chr7-76410436-76412255...2320832	1.41744	-2.10796	0.810917	-2.59948	0.00933663	0.0310589	chr7-76410436-76412255	Immune
chr7-76462138-76463477...2320837	2.26279	-3.00868	0.943096	-3.19022	0.00142165	0.00947672	chr7-76462138-76463477	Immune
chr7-76603526-76604989...2320847	1.656	-2.58841	0.939411	-2.75535	0.00586292	0.0234124	chr7-76603526-76604989	Immune
chr7-76960256-76961668...2320879	1.05493	-2.026	0.80257	-2.52439	0.0115898	0.0354415	chr7-76960256-76961668	Immune
chr7-77149475-77150115...2320897	1.28353	-2.24653	0.86948	-2.58376	0.00977301	0.0319368	chr7-77149475-77150115	Immune
chr7-77152140-77153246...2320898	2.16571	-2.38613	0.850424	-2.80581	0.00501904	0.0212941	chr7-77152140-77153246	Immune
chr7-77323211-77325063...2320905	1.59043	-1.96388	0.842443	-2.33118	0.019744	0.0488618	chr7-77323211-77325063	Immune
chr7-77413355-77414500...2320908	1.73872	-2.35989	0.963963	-2.44811	0.0143606	0.0402922	chr7-77413355-77414500	Immune
chr7-77629257-77630658...2320927	1.86516	-2.15905	0.840407	-2.56905	0.0101977	0.0327937	chr7-77629257-77630658	Immune
chr7-77857814-77858798...2320941	2.04084	-2.29165	0.909723	-2.51907	0.0117667	0.0357629	chr7-77857814-77858798	Immune
chr7-77866809-77867855...2320943	1.58462	-2.21289	0.869817	-2.54409	0.0109563	0.0342629	chr7-77866809-77867855	Immune
chr7-77982758-77984233...2320952	1.76749	-2.11784	0.899866	-2.3535	0.0185975	0.0471132	chr7-77982758-77984233	Immune
chr7-78070821-78071857...2320961	1.37262	-2.09254	0.770856	-2.71457	0.00663623	0.0252306	chr7-78070821-78071857	Immune
chr7-78190424-78191952...2320970	2.09607	-2.90816	0.893998	-3.25298	0.00114203	0.00820674	chr7-78190424-78191952	Immune
chr7-78236695-78237736...2320974	1.12726	-2.10091	0.81483	-2.57834	0.00992764	0.0322461	chr7-78236695-78237736	Immune
chr7-78268840-78270247...2320984	1.83995	-2.72953	0.90406	-3.01919	0.00253455	0.0137837	chr7-78268840-78270247	Immune
chr7-78280792-78282005...2320986	3.67445	-3.07181	0.923575	-3.32601	0.000881001	0.00690019	chr7-78280792-78282005	Immune
chr7-78330718-78332491...2320998	2.84443	-3.0481	0.815982	-3.7355	0.000187342	0.00231293	chr7-78330718-78332491	Immune
chr7-78341507-78342063...2321001	1.16926	-2.19393	0.940879	-2.33178	0.0197122	0.0488153	chr7-78341507-78342063	Immune
chr7-78346742-78348058...2321002	1.7049	-2.33972	0.853349	-2.74181	0.00611014	0.0240055	chr7-78346742-78348058	Immune
chr7-78357201-78357960...2321003	1.27092	-2.28009	0.85266	-2.67409	0.00749332	0.0271766	chr7-78357201-78357960	Immune
chr7-78360780-78362108...2321004	1.75603	-2.7106	0.866767	-3.12726	0.00176445	0.0109113	chr7-78360780-78362108	Immune
chr7-78458527-78459556...2321026	1.17722	-2.16871	0.880369	-2.46341	0.0137624	0.0393127	chr7-78458527-78459556	Immune
chr7-78470978-78472613...2321029	2.01287	-2.27281	0.91925	-2.47246	0.0134187	0.0387106	chr7-78470978-78472613	Immune
chr7-78482906-78484777...2321031	2.09984	-2.27023	0.837717	-2.71002	0.00672782	0.0254494	chr7-78482906-78484777	Immune
chr7-78493116-78494547...2321032	1.69315	-2.62355	0.87561	-2.99625	0.0027332	0.014459	chr7-78493116-78494547	Immune
chr7-78499697-78501982...2321033	2.40052	-2.19912	0.824323	-2.66779	0.00763513	0.0274671	chr7-78499697-78501982	Immune
chr7-78506706-78508655...2321035	3.3955	-2.39532	0.813737	-2.94361	0.00324412	0.0161745	chr7-78506706-78508655	Immune
chr7-78514158-78515336...2321038	1.95784	-1.94639	0.832653	-2.33757	0.0194095	0.0483567	chr7-78514158-78515336	Immune
chr7-78555426-78556609...2321052	1.10725	-2.11281	0.871537	-2.42424	0.0153405	0.0419079	chr7-78555426-78556609	Immune
chr7-78568453-78570484...2321054	4.13804	-2.96583	0.757476	-3.91541	9.02493974991144e-05	0.00135897	chr7-78568453-78570484	Immune
chr7-78577012-78580124...2321055	7.70608	-2.54969	0.658501	-3.87196	0.000107964	0.00155015	chr7-78577012-78580124	Immune
chr7-78583814-78584723...2321056	1.29602	-2.28184	0.922788	-2.47276	0.0134073	0.0386917	chr7-78583814-78584723	Immune
chr7-78586752-78587683...2321057	1.46313	-2.15333	0.901529	-2.38853	0.0169157	0.0444712	chr7-78586752-78587683	Immune
chr7-78594899-78596682...2321059	3.29957	-3.25327	0.790977	-4.11297	3.90601141958087e-05	0.00073597	chr7-78594899-78596682	Immune
chr7-78602658-78605027...2321061	4.46696	-3.35047	0.876373	-3.82311	0.000131781	0.00179144	chr7-78602658-78605027	Immune
chr7-78620249-78621501...2321064	1.75549	-2.10155	0.851663	-2.46758	0.013603	0.0390431	chr7-78620249-78621501	Immune
chr7-78622953-78624245...2321065	2.58179	-2.8895	0.902478	-3.20174	0.00136601	0.00922913	chr7-78622953-78624245	Immune
chr7-78645307-78646718...2321072	2.26585	-2.72817	0.887989	-3.07231	0.00212411	0.0122935	chr7-78645307-78646718	Immune
chr7-78652207-78654140...2321073	2.85177	-3.34991	0.826202	-4.05459	5.02233521373845e-05	0.000882458	chr7-78652207-78654140	Immune
chr7-78657860-78658671...2321074	2.72456	-2.87202	0.752667	-3.81579	0.000135746	0.00182987	chr7-78657860-78658671	Immune
chr7-78694576-78695577...2321083	1.24665	-2.24885	0.92574	-2.42925	0.0151301	0.0415517	chr7-78694576-78695577	Immune
chr7-78702595-78705120...2321084	3.55799	-3.04017	0.901878	-3.37093	0.000749156	0.0061611	chr7-78702595-78705120	Immune
chr7-78715632-78716376...2321086	1.55483	-2.53059	0.895096	-2.82718	0.00469605	0.0204059	chr7-78715632-78716376	Immune
chr7-78765354-78766927...2321097	3.34746	-2.0935	0.815823	-2.56613	0.0102842	0.0329692	chr7-78765354-78766927	Immune
chr7-78782616-78783729...2321099	5.26292	-3.3188	0.73866	-4.493	7.02266263980598e-06	0.000206827	chr7-78782616-78783729	Immune
chr7-78791027-78791924...2321100	2.20663	-2.68913	0.84279	-3.19075	0.00141905	0.00946466	chr7-78791027-78791924	Immune
chr7-78793497-78795373...2321101	3.03438	-1.93697	0.834445	-2.32127	0.0202723	0.0496572	chr7-78793497-78795373	Immune
chr7-78800982-78802077...2321102	1.59985	-2.26588	0.809934	-2.7976	0.00514831	0.021633	chr7-78800982-78802077	Immune
chr7-78806304-78808075...2321103	2.16507	-2.9668	0.869857	-3.41068	0.000648021	0.00558604	chr7-78806304-78808075	Immune
chr7-78813026-78815536...2321104	2.03282	-2.59518	0.812914	-3.19244	0.00141075	0.0094262	chr7-78813026-78815536	Immune
chr7-78834922-78836582...2321109	1.61727	-2.57962	0.813242	-3.17202	0.00151384	0.00986038	chr7-78834922-78836582	Immune
chr7-78846074-78847655...2321110	5.36369	-3.02981	0.772873	-3.9202	8.84768141708599e-05	0.00133991	chr7-78846074-78847655	Immune
chr7-78854738-78855700...2321111	2.40152	-2.77764	0.999904	-2.7779	0.00547108	0.0224443	chr7-78854738-78855700	Immune
chr7-78857395-78857815...2321112	1.11388	-2.11365	0.886692	-2.38375	0.0171373	0.0448381	chr7-78857395-78857815	Immune
chr7-78876085-78877422...2321116	1.94771	-2.52221	0.939345	-2.68508	0.00725127	0.026645	chr7-78876085-78877422	Immune
chr7-78887149-78888378...2321119	1.66795	-2.31199	0.936202	-2.46954	0.0135286	0.0389122	chr7-78887149-78888378	Immune
chr7-78895196-78898131...2321121	11.2584	-2.26571	0.496653	-4.56196	5.06790339931991e-06	0.00016369	chr7-78895196-78898131	Immune
chr7-78904123-78905080...2321123	1.29926	-2.28332	0.970697	-2.35224	0.0186605	0.0472071	chr7-78904123-78905080	Immune
chr7-78910134-78911105...2321124	2.66871	-2.9741	0.871607	-3.4122	0.000644398	0.005564	chr7-78910134-78911105	Immune
chr7-78912255-78913189...2321125	2.19945	-1.82281	0.772742	-2.35889	0.0183298	0.0467321	chr7-78912255-78913189	Immune
chr7-78913440-78914391...2321126	2.60695	-3.19339	0.788596	-4.04946	5.13354227038027e-05	0.000896444	chr7-78913440-78914391	Immune
chr7-78918723-78919488...2321127	0.992431	-1.94202	0.830437	-2.33856	0.0193585	0.048273	chr7-78918723-78919488	Immune
chr7-78924208-78924976...2321129	1.70358	-2.36643	0.727256	-3.25391	0.00113828	0.00818793	chr7-78924208-78924976	Immune
chr7-78965224-78965975...2321134	1.08116	-1.68084	0.706518	-2.37905	0.0173575	0.0452002	chr7-78965224-78965975	Immune
chr7-78990083-78991008...2321136	1.32605	-2.24492	0.770436	-2.91383	0.0035703	0.0171793	chr7-78990083-78991008	Immune
chr7-79052545-79053791...2321138	1.80416	-2.36911	0.71844	-3.29758	0.00097523	0.0073968	chr7-79052545-79053791	Immune
chr7-79080430-79081405...2321143	2.34444	-2.43284	0.708758	-3.43254	0.000597956	0.00528236	chr7-79080430-79081405	Immune
chr7-79130164-79131279...2321148	2.0988	-2.64675	0.767721	-3.44754	0.00056572	0.00507746	chr7-79130164-79131279	Immune
chr7-79132472-79133921...2321150	2.45236	-2.83042	0.873169	-3.24154	0.00118884	0.00842579	chr7-79132472-79133921	Immune
chr7-79139911-79141509...2321151	3.19226	-2.28124	0.757942	-3.00978	0.00261438	0.0140556	chr7-79139911-79141509	Immune
chr7-79147574-79149438...2321152	5.25477	-1.91533	0.575631	-3.32735	0.000876761	0.00687792	chr7-79147574-79149438	Immune
chr7-79194251-79195316...2321155	2.81668	-2.61247	0.780216	-3.3484	0.000812809	0.006528	chr7-79194251-79195316	Immune
chr7-79228290-79228979...2321160	2.20283	-2.67118	0.723144	-3.69385	0.000220888	0.00261322	chr7-79228290-79228979	Immune
chr7-79246233-79248302...2321164	6.66928	-2.54117	0.743856	-3.41621	0.000634997	0.00550894	chr7-79246233-79248302	Immune
chr7-79251898-79252699...2321165	2.62347	-3.21671	0.962544	-3.34188	0.000832123	0.0066338	chr7-79251898-79252699	Immune
chr7-79254237-79254815...2321166	1.61161	-2.29552	0.900999	-2.54775	0.0108421	0.0340524	chr7-79254237-79254815	Immune
chr7-79262447-79264057...2321168	1.46633	-2.14133	0.759133	-2.82076	0.00479104	0.0206694	chr7-79262447-79264057	Immune
chr7-79269889-79270352...2321169	1.41674	-2.40508	0.869871	-2.76487	0.00569462	0.0229888	chr7-79269889-79270352	Immune
chr7-79272420-79274131...2321170	14.5333	-3.11759	0.55423	-5.6251	1.85404882585512e-08	3.02694724551291e-06	chr7-79272420-79274131	Immune
chr7-79279332-79280065...2321172	2.77334	-2.99896	0.822002	-3.64836	0.000263919	0.00297158	chr7-79279332-79280065	Immune
chr7-79282886-79283772...2321173	1.67197	-2.32102	0.81985	-2.83103	0.00463977	0.0202475	chr7-79282886-79283772	Immune
chr7-79285239-79286070...2321175	1.53647	-2.51151	0.844217	-2.97496	0.00293026	0.0151387	chr7-79285239-79286070	Immune
chr7-79290871-79292003...2321177	2.08052	-2.92829	0.810301	-3.61384	0.000301698	0.00325975	chr7-79290871-79292003	Immune
chr7-79300485-79301225...2321181	2.25275	-2.64468	0.862761	-3.06537	0.00217399	0.0124763	chr7-79300485-79301225	Immune
chr7-79305078-79305681...2321184	1.56019	-2.21858	0.949926	-2.33552	0.0195161	0.0485214	chr7-79305078-79305681	Immune
chr7-79308966-79309801...2321185	2.01031	-2.57881	0.779883	-3.30666	0.000944148	0.0072366	chr7-79308966-79309801	Immune
chr7-79322183-79324568...2321189	3.7927	-3.12705	0.856632	-3.6504	0.000261833	0.00295614	chr7-79322183-79324568	Immune
chr7-79331967-79332635...2321191	1.23371	-2.2322	0.941561	-2.37074	0.0177526	0.0458303	chr7-79331967-79332635	Immune
chr7-79333013-79335123...2321192	3.91801	-3.18855	0.854373	-3.73203	0.00018994	0.00233491	chr7-79333013-79335123	Immune
chr7-79336104-79336910...2321194	1.28581	-2.30582	0.820361	-2.81074	0.0049428	0.0210968	chr7-79336104-79336910	Immune
chr7-79345938-79346153...2321196	0.968062	-1.84816	0.725773	-2.54647	0.010882	0.0341276	chr7-79345938-79346153	Immune
chr7-79349559-79350147...2321199	2.15495	-2.06665	0.725375	-2.84907	0.00438467	0.0195358	chr7-79349559-79350147	Immune
chr7-79358489-79359008...2321201	1.30015	-2.01147	0.812042	-2.47706	0.0132471	0.0384017	chr7-79358489-79359008	Immune
chr7-79361747-79363632...2321202	6.59094	-3.83053	0.788535	-4.85777	1.18713116849023e-06	5.67657430268931e-05	chr7-79361747-79363632	Immune
chr7-79370670-79372071...2321203	3.55633	-3.3144	0.756111	-4.38348	1.16796972755877e-05	0.000300284	chr7-79370670-79372071	Immune
chr7-79386171-79387263...2321205	1.96565	-2.06231	0.719249	-2.86731	0.00413973	0.0188706	chr7-79386171-79387263	Immune
chr7-79388752-79389080...2321206	2.4166	-2.31287	0.995702	-2.32285	0.0201872	0.0495335	chr7-79388752-79389080	Immune
chr7-79391562-79392721...2321207	5.28032	-1.77832	0.56651	-3.13908	0.00169477	0.0106249	chr7-79391562-79392721	Immune
chr7-79465068-79466959...2321217	18.5617	-2.60219	0.447992	-5.80856	6.3012171421473e-09	1.40971200563951e-06	chr7-79465068-79466959	Immune
chr7-79486188-79487323...2321220	1.37026	-2.3283	0.848903	-2.74271	0.00609339	0.0239681	chr7-79486188-79487323	Immune
chr7-79495820-79496804...2321222	3.34223	-1.54589	0.662365	-2.33389	0.0196013	0.0486552	chr7-79495820-79496804	Immune
chr7-79499502-79500292...2321223	1.88865	-2.44024	0.718528	-3.39617	0.000683352	0.0057939	chr7-79499502-79500292	Immune
chr7-79504607-79505367...2321224	1.17265	-1.85523	0.713218	-2.60121	0.00928962	0.0309605	chr7-79504607-79505367	Immune
chr7-79514611-79515903...2321226	1.54703	-2.44389	0.753391	-3.24385	0.00117926	0.00837578	chr7-79514611-79515903	Immune
chr7-79535085-79536600...2321230	2.52452	-2.46368	0.688264	-3.57955	0.00034418	0.00357552	chr7-79535085-79536600	Immune
chr7-79568403-79569502...2321236	3.41641	-2.81762	0.921112	-3.05893	0.00222125	0.012659	chr7-79568403-79569502	Immune
chr7-79576624-79579176...2321238	3.97397	-2.4924	0.77005	-3.23667	0.00120935	0.00852179	chr7-79576624-79579176	Immune
chr7-79594628-79595484...2321240	1.76838	-2.34522	0.753721	-3.11153	0.00186123	0.0112988	chr7-79594628-79595484	Immune
chr7-79612621-79614140...2321245	2.39611	-2.47235	0.773932	-3.19453	0.00140058	0.00938224	chr7-79612621-79614140	Immune
chr7-79622610-79623892...2321246	2.28952	-2.73008	0.893016	-3.05714	0.00223458	0.0127079	chr7-79622610-79623892	Immune
chr7-79659614-79660958...2321251	6.60238	-2.3032	0.596806	-3.85921	0.000113756	0.00161187	chr7-79659614-79660958	Immune
chr7-79709940-79711184...2321259	2.6277	-2.633	0.82728	-3.18271	0.00145901	0.00964088	chr7-79709940-79711184	Immune
chr7-79714944-79715965...2321260	4.31623	-1.77815	0.685424	-2.59424	0.00948006	0.0313578	chr7-79714944-79715965	Immune
chr7-79721180-79722854...2321261	4.7337	-2.06254	0.637332	-3.23621	0.00121127	0.00853135	chr7-79721180-79722854	Immune
chr7-79727081-79727497...2321262	1.28706	-1.8842	0.709426	-2.65595	0.00790853	0.028052	chr7-79727081-79727497	Immune
chr7-79728019-79728763...2321263	1.99811	-2.16783	0.718048	-3.01905	0.00253566	0.0137855	chr7-79728019-79728763	Immune
chr7-79729231-79730026...2321264	2.64743	-1.90782	0.769909	-2.47798	0.0132129	0.0383422	chr7-79729231-79730026	Immune
chr7-79734578-79735115...2321265	2.09177	-2.41435	0.796718	-3.03038	0.0024425	0.0134598	chr7-79734578-79735115	Immune
chr7-79742661-79743336...2321269	3.09959	-1.79024	0.706291	-2.53471	0.0112541	0.0348192	chr7-79742661-79743336	Immune
chr7-79780488-79781557...2321275	3.09271	-3.14208	0.744462	-4.2206	2.43652106298399e-05	0.000518285	chr7-79780488-79781557	Immune
chr7-79785882-79786806...2321276	2.8739	-3.04076	0.703184	-4.32427	1.53036501649215e-05	0.000367742	chr7-79785882-79786806	Immune
chr7-79798710-79799650...2321279	2.02398	-1.99843	0.720059	-2.77537	0.00551397	0.0225412	chr7-79798710-79799650	Immune
chr7-79804003-79805119...2321280	1.70281	-2.31373	0.76439	-3.0269	0.00247077	0.0135598	chr7-79804003-79805119	Immune
chr7-79810390-79811702...2321281	3.30974	-1.58906	0.652713	-2.43454	0.0149107	0.0411974	chr7-79810390-79811702	Immune
chr7-79831341-79832122...2321283	1.83053	-2.58327	0.835545	-3.09171	0.00199005	0.0118063	chr7-79831341-79832122	Immune
chr7-79890430-79891417...2321294	1.75709	-2.69685	0.83768	-3.21943	0.00128447	0.00887439	chr7-79890430-79891417	Immune
chr7-79891961-79893445...2321295	2.05298	-2.30312	0.855287	-2.6928	0.0070855	0.0262802	chr7-79891961-79893445	Immune
chr7-79914366-79915023...2321300	1.54254	-1.89572	0.709529	-2.6718	0.00754448	0.0272744	chr7-79914366-79915023	Immune
chr7-79928668-79929983...2321302	1.85575	-2.77781	0.797406	-3.48356	0.0004948	0.00461871	chr7-79928668-79929983	Immune
chr7-79934442-79936188...2321303	7.16116	-2.65842	0.634612	-4.18905	2.80129810082306e-05	0.00057399	chr7-79934442-79936188	Immune
chr7-79961887-79963184...2321305	2.25489	-2.69957	0.98548	-2.73935	0.00615615	0.024111	chr7-79961887-79963184	Immune
chr7-79994182-79995299...2321311	2.0657	-2.31572	0.830736	-2.78755	0.00531081	0.022044	chr7-79994182-79995299	Immune
chr7-80024185-80026762...2321318	17.2839	-2.32935	0.43046	-5.4113	6.25696915959548e-08	6.91585198199595e-06	chr7-80024185-80026762	Immune
chr7-80026947-80027515...2321319	4.7725	-2.80623	0.709769	-3.95373	7.69437471773708e-05	0.00120913	chr7-80026947-80027515	Immune
chr7-80031736-80033060...2321320	3.22055	-1.71237	0.705669	-2.42658	0.0152417	0.0417425	chr7-80031736-80033060	Immune
chr7-80051547-80053437...2321327	5.31672	-1.85334	0.648802	-2.85655	0.00428266	0.0192576	chr7-80051547-80053437	Immune
chr7-80056217-80058234...2321328	5.61633	-2.49496	0.677982	-3.67998	0.000233252	0.0027216	chr7-80056217-80058234	Immune
chr7-80058566-80059720...2321329	3.72479	-2.47981	0.74159	-3.34391	0.000826074	0.00659878	chr7-80058566-80059720	Immune
chr7-80059961-80060337...2321330	1.20507	-1.85528	0.736236	-2.51996	0.0117369	0.0357153	chr7-80059961-80060337	Immune
chr7-80063097-80063816...2321332	1.58894	-2.28212	0.765808	-2.98002	0.00288232	0.014978	chr7-80063097-80063816	Immune
chr7-80082152-80082508...2321337	1.33354	-1.9766	0.741266	-2.66652	0.00766404	0.0275335	chr7-80082152-80082508	Immune
chr7-80084394-80085000...2321338	2.07237	-2.60257	0.705816	-3.68732	0.000226631	0.00266408	chr7-80084394-80085000	Immune
chr7-80114215-80115837...2321344	11.2827	-2.14281	0.456432	-4.6947	2.66992641051968e-06	0.000102803	chr7-80114215-80115837	Immune
chr7-80134310-80135330...2321349	4.72542	-2.47209	0.699665	-3.53325	0.000410477	0.0040511	chr7-80134310-80135330	Immune
chr7-80156594-80157347...2321354	2.64185	-2.26952	0.719464	-3.15446	0.00160793	0.0102627	chr7-80156594-80157347	Immune
chr7-80160338-80161326...2321355	3.94928	-3.07447	0.750655	-4.09572	4.20850027222305e-05	0.000776047	chr7-80160338-80161326	Immune
chr7-80171105-80172927...2321358	4.65336	-3.68118	0.77176	-4.76985	1.84359430777655e-06	7.84465991202651e-05	chr7-80171105-80172927	Immune
chr7-80185040-80185567...2321362	2.46467	-3.1679	0.814172	-3.89095	9.98526737804268e-05	0.00146629	chr7-80185040-80185567	Immune
chr7-80186160-80187577...2321363	9.19031	-2.97492	0.638563	-4.65878	3.18089058351533e-06	0.000116223	chr7-80186160-80187577	Immune
chr7-80188873-80189574...2321364	3.38723	-2.67197	0.85922	-3.10976	0.00187239	0.0113489	chr7-80188873-80189574	Immune
chr7-80192018-80192815...2321366	5.09389	-2.63394	0.686419	-3.83722	0.000124434	0.00171978	chr7-80192018-80192815	Immune
chr7-80195328-80195990...2321367	2.9164	-3.35876	0.939068	-3.5767	0.000347965	0.00360275	chr7-80195328-80195990	Immune
chr7-80197915-80199117...2321368	10.4319	-2.65435	0.551264	-4.81503	1.47180466214975e-06	6.66566191009811e-05	chr7-80197915-80199117	Immune
chr7-80203153-80204012...2321369	2.59028	-2.91328	0.752115	-3.87345	0.000107303	0.00154346	chr7-80203153-80204012	Immune
chr7-80207283-80209178...2321371	4.47184	-3.05655	0.752056	-4.06426	4.81849464468314e-05	0.000856947	chr7-80207283-80209178	Immune
chr7-80215026-80217171...2321372	8.36598	-3.91353	0.733229	-5.33739	9.42937058782744e-08	9.27108790998124e-06	chr7-80215026-80217171	Immune
chr7-80231976-80233363...2321375	14.7009	-1.64251	0.371735	-4.4185	9.93861488653888e-06	0.000267011	chr7-80231976-80233363	Immune
chr7-80245915-80247213...2321377	7.00681	-3.11116	0.703582	-4.42189	9.78435189192081e-06	0.00026396	chr7-80245915-80247213	Immune
chr7-80260656-80262193...2321380	5.71712	-1.96892	0.552656	-3.56264	0.000367138	0.00374302	chr7-80260656-80262193	Immune
chr7-80268971-80270417...2321381	5.07358	-2.67636	0.713113	-3.75306	0.000174687	0.00219877	chr7-80268971-80270417	Immune
chr7-80293769-80295138...2321386	10.6655	-1.96356	0.479398	-4.09588	4.20568600360663e-05	0.00077587	chr7-80293769-80295138	Immune
chr7-80309558-80311433...2321388	1.94203	-2.81867	0.816824	-3.45076	0.000559001	0.00503713	chr7-80309558-80311433	Immune
chr7-80318638-80319369...2321389	1.38845	-2.05507	0.878056	-2.34048	0.019259	0.0481219	chr7-80318638-80319369	Immune
chr7-80323783-80324809...2321390	10.2259	-1.82091	0.442751	-4.11272	3.91019865063261e-05	0.000736543	chr7-80323783-80324809	Immune
chr7-80325321-80326304...2321391	2.52859	-2.89413	0.737253	-3.92557	8.65261714477227e-05	0.00131836	chr7-80325321-80326304	Immune
chr7-80339901-80342298...2321395	15.9575	-2.48211	0.447253	-5.54969	2.8618012981962e-08	4.02101103815321e-06	chr7-80339901-80342298	Immune
chr7-80342972-80343451...2321396	3.12843	-2.84885	0.706693	-4.03124	5.54833105936076e-05	0.000948875	chr7-80342972-80343451	Immune
chr7-80347334-80348490...2321397	2.19608	-2.68689	0.749887	-3.58306	0.000339596	0.00354295	chr7-80347334-80348490	Immune
chr7-80352453-80353794...2321398	2.95934	-2.79168	0.827994	-3.37162	0.000747267	0.00615191	chr7-80352453-80353794	Immune
chr7-80356921-80357439...2321399	1.75212	-2.50781	0.709681	-3.53371	0.000409771	0.00404747	chr7-80356921-80357439	Immune
chr7-80370096-80371726...2321402	9.05667	-3.46766	0.728024	-4.76311	1.90627425595863e-06	8.04949918785985e-05	chr7-80370096-80371726	Immune
chr7-80376910-80378258...2321404	3.52547	-2.13858	0.722435	-2.96024	0.00307402	0.0156097	chr7-80376910-80378258	Immune
chr7-80386328-80388455...2321406	7.69546	-2.18613	0.541521	-4.03701	5.41357884796862e-05	0.000932117	chr7-80386328-80388455	Immune
chr7-80400130-80400573...2321410	1.6893	-2.36123	0.785027	-3.00784	0.00263115	0.0141124	chr7-80400130-80400573	Immune
chr7-80401799-80403455...2321411	15.844	-2.00294	0.415497	-4.82059	1.43137584515269e-06	6.5249449211492e-05	chr7-80401799-80403455	Immune
chr7-80413237-80414057...2321413	1.80782	-2.3727	0.710255	-3.34064	0.000835866	0.00665539	chr7-80413237-80414057	Immune
chr7-80440119-80440570...2321420	1.77103	-2.10116	0.799256	-2.62889	0.00856634	0.0294601	chr7-80440119-80440570	Immune
chr7-80444405-80446203...2321422	3.55961	-2.40094	0.711858	-3.37277	0.000744158	0.00613446	chr7-80444405-80446203	Immune
chr7-80455893-80458283...2321426	5.65617	-1.73979	0.60258	-2.88723	0.00388644	0.0181424	chr7-80455893-80458283	Immune
chr7-80461770-80463224...2321427	2.29904	-2.16623	0.772966	-2.80249	0.00507097	0.0214269	chr7-80461770-80463224	Immune
chr7-80512150-80514383...2321436	1.7901	-2.72893	0.819527	-3.32989	0.000868807	0.00683441	chr7-80512150-80514383	Immune
chr7-80534291-80535751...2321438	9.77014	-1.75735	0.470516	-3.73494	0.000187763	0.00231682	chr7-80534291-80535751	Immune
chr7-80554260-80555376...2321440	1.87819	-1.79314	0.732685	-2.44735	0.014391	0.0403373	chr7-80554260-80555376	Immune
chr7-80561553-80562529...2321444	1.09962	-2.08383	0.773	-2.69577	0.00702271	0.0261243	chr7-80561553-80562529	Immune
chr7-80582977-80584482...2321447	4.23576	-2.43412	0.721793	-3.37232	0.000745381	0.00614183	chr7-80582977-80584482	Immune
chr7-80586977-80588098...2321448	3.24012	-3.21762	0.782366	-4.11268	3.910912669929e-05	0.000736594	chr7-80586977-80588098	Immune
chr7-80616264-80616544...2321460	0.830368	-1.71591	0.737579	-2.32641	0.0199966	0.0492407	chr7-80616264-80616544	Immune
chr7-80628097-80629798...2321462	4.76306	-1.86687	0.65392	-2.85489	0.00430523	0.019316	chr7-80628097-80629798	Immune
chr7-80634817-80637645...2321463	5.34615	-2.03535	0.689255	-2.95297	0.00314734	0.0158587	chr7-80634817-80637645	Immune
chr7-80641628-80642716...2321464	1.79852	-2.1027	0.784774	-2.67937	0.00737606	0.0269246	chr7-80641628-80642716	Immune
chr7-80646423-80648077...2321465	3.87188	-1.58444	0.629201	-2.51817	0.0117966	0.0358132	chr7-80646423-80648077	Immune
chr7-80654155-80656111...2321466	4.02594	-2.06298	0.730976	-2.82223	0.00476917	0.0206112	chr7-80654155-80656111	Immune
chr7-80657561-80658227...2321467	2.16043	-2.94459	0.713692	-4.12586	3.69350224930854e-05	0.000707385	chr7-80657561-80658227	Immune
chr7-80660555-80661076...2321468	1.50421	-2.31847	0.694307	-3.33925	0.000840039	0.00667847	chr7-80660555-80661076	Immune
chr7-80680129-80680796...2321472	1.23635	-2.20099	0.751153	-2.93015	0.00338798	0.0166264	chr7-80680129-80680796	Immune
chr7-80682263-80683132...2321474	1.68891	-1.7301	0.719484	-2.40465	0.0161882	0.0432939	chr7-80682263-80683132	Immune
chr7-80687768-80689491...2321475	12.6294	-2.12434	0.473643	-4.48511	7.28747480581187e-06	0.000212606	chr7-80687768-80689491	Immune
chr7-80691135-80691519...2321476	1.25918	-2.29593	0.812306	-2.82643	0.00470694	0.0204371	chr7-80691135-80691519	Immune
chr7-80699585-80700491...2321477	1.42241	-2.07643	0.815636	-2.54578	0.0109033	0.0341653	chr7-80699585-80700491	Immune
chr7-80732574-80733298...2321482	1.5868	-1.95152	0.81137	-2.40521	0.016163	0.0432581	chr7-80732574-80733298	Immune
chr7-80740956-80741778...2321483	2.46612	-1.93774	0.735969	-2.63291	0.00846556	0.0292425	chr7-80740956-80741778	Immune
chr7-80744885-80745873...2321484	2.60103	-3.22344	0.790654	-4.07693	4.56351254207265e-05	0.000824522	chr7-80744885-80745873	Immune
chr7-80756072-80756620...2321487	2.03759	-2.00372	0.759545	-2.63805	0.00833841	0.0289699	chr7-80756072-80756620	Immune
chr7-80763751-80764486...2321489	2.91402	-2.34179	0.784024	-2.98688	0.00281837	0.0147598	chr7-80763751-80764486	Immune
chr7-80765669-80768922...2321490	6.17523	-2.24302	0.6492	-3.45506	0.000550172	0.00498361	chr7-80765669-80768922	Immune
chr7-80773729-80774835...2321491	3.44174	-2.04261	0.786461	-2.59722	0.00939827	0.0311877	chr7-80773729-80774835	Immune
chr7-80775446-80775904...2321492	0.947615	-1.8478	0.746592	-2.47498	0.0133242	0.0385511	chr7-80775446-80775904	Immune
chr7-80781221-80782800...2321494	3.46832	-1.62097	0.653384	-2.48088	0.0131058	0.0381535	chr7-80781221-80782800	Immune
chr7-80837505-80838780...2321502	1.69953	-2.00836	0.734903	-2.73283	0.00627931	0.0243925	chr7-80837505-80838780	Immune
chr7-80849462-80850318...2321503	4.00435	-1.9843	0.650345	-3.05114	0.00227972	0.0128659	chr7-80849462-80850318	Immune
chr7-80854732-80855870...2321504	5.51637	-3.2406	0.816296	-3.96989	7.19060037593651e-05	0.0011517	chr7-80854732-80855870	Immune
chr7-80857186-80857610...2321505	1.9184	-1.83826	0.767825	-2.39411	0.0166606	0.0440442	chr7-80857186-80857610	Immune
chr7-80860169-80861384...2321506	9.68972	-1.82392	0.457148	-3.98977	6.61370160899189e-05	0.00108029	chr7-80860169-80861384	Immune
chr7-80883065-80883394...2321512	1.34769	-1.85762	0.718642	-2.5849	0.0097406	0.03187	chr7-80883065-80883394	Immune
chr7-80884661-80885179...2321513	1.05309	-2.0587	0.739031	-2.78567	0.00534171	0.0221217	chr7-80884661-80885179	Immune
chr7-80888928-80889927...2321514	4.49005	-1.86584	0.648717	-2.8762	0.00402493	0.0185417	chr7-80888928-80889927	Immune
chr7-80895101-80895627...2321516	1.09618	-2.11709	0.85021	-2.49008	0.0127714	0.0375594	chr7-80895101-80895627	Immune
chr7-80900864-80901981...2321517	6.34499	-3.54237	0.711481	-4.97887	6.39571176547708e-07	3.59757174443775e-05	chr7-80900864-80901981	Immune
chr7-80903459-80905493...2321518	5.88272	-2.19098	0.631282	-3.47068	0.000519138	0.00478224	chr7-80903459-80905493	Immune
chr7-80911120-80912897...2321519	4.70516	-2.29024	0.863543	-2.65214	0.00799831	0.0282496	chr7-80911120-80912897	Immune
chr7-80946969-80948380...2321532	9.18065	-1.96008	0.530011	-3.69819	0.000217141	0.0025802	chr7-80946969-80948380	Immune
chr7-80986495-80987567...2321540	2.40198	-1.88245	0.788825	-2.38639	0.0170146	0.0446355	chr7-80986495-80987567	Immune
chr7-80992708-80994801...2321541	17.3688	-2.42061	0.450715	-5.37061	7.84690491351874e-08	8.13080253215459e-06	chr7-80992708-80994801	Immune
chr7-81005644-81007446...2321545	2.28033	-2.40567	0.856281	-2.80944	0.0049627	0.0211542	chr7-81005644-81007446	Immune
chr7-81043266-81044620...2321552	1.76669	-2.39724	0.76757	-3.12316	0.00178921	0.0110078	chr7-81043266-81044620	Immune
chr7-81057427-81058549...2321554	1.57667	-1.87288	0.751582	-2.49192	0.0127055	0.037446	chr7-81057427-81058549	Immune
chr7-81082603-81083546...2321562	0.989568	-1.93643	0.760526	-2.54617	0.0108912	0.0341424	chr7-81082603-81083546	Immune
chr7-81099388-81101150...2321566	3.59603	-2.18185	0.852947	-2.55801	0.0105273	0.0334459	chr7-81099388-81101150	Immune
chr7-81109824-81110498...2321569	1.64279	-2.20178	0.740221	-2.97448	0.00293481	0.0151543	chr7-81109824-81110498	Immune
chr7-81132749-81135401...2321573	6.57094	-3.61462	0.705316	-5.12482	2.97823176446664e-07	2.07143074879942e-05	chr7-81132749-81135401	Immune
chr7-81154853-81155731...2321575	2.48227	-3.07642	0.764954	-4.02171	5.77774688574699e-05	0.000977916	chr7-81154853-81155731	Immune
chr7-81161514-81162815...2321576	2.12659	-2.62868	0.759183	-3.46252	0.000535148	0.00488748	chr7-81161514-81162815	Immune
chr7-81167077-81167718...2321577	1.6499	-2.28256	0.733286	-3.11279	0.0018533	0.0112642	chr7-81167077-81167718	Immune
chr7-81196455-81197312...2321584	1.04256	-1.97032	0.736772	-2.67426	0.00748933	0.0271686	chr7-81196455-81197312	Immune
chr7-81197697-81199271...2321585	2.45037	-1.90858	0.707613	-2.6972	0.00699242	0.0260546	chr7-81197697-81199271	Immune
chr7-81212185-81214444...2321588	12.2584	-2.08103	0.461745	-4.50689	6.57856051906048e-06	0.000197592	chr7-81212185-81214444	Immune
chr7-81259975-81261554...2321596	2.25368	-2.41447	0.873664	-2.76362	0.00571641	0.0230456	chr7-81259975-81261554	Immune
chr7-81309987-81310962...2321610	1.07961	-2.01848	0.762461	-2.64732	0.00811316	0.0284904	chr7-81309987-81310962	Immune
chr7-81321022-81322224...2321613	1.77791	-2.11065	0.781335	-2.70134	0.006906	0.0258614	chr7-81321022-81322224	Immune
chr7-81335724-81336613...2321619	2.6666	-3.19907	0.759978	-4.20942	2.56025637340432e-05	0.000537562	chr7-81335724-81336613	Immune
chr7-81344078-81346000...2321621	10.9202	-3.46721	0.659276	-5.25913	1.44741078729587e-07	1.25825487469326e-05	chr7-81344078-81346000	Immune
chr7-81368200-81369007...2321624	1.99058	-2.86355	0.93656	-3.05752	0.00223178	0.012698	chr7-81368200-81369007	Immune
chr7-81369844-81370393...2321625	1.14169	-2.11952	0.905076	-2.34182	0.0191902	0.0480287	chr7-81369844-81370393	Immune
chr7-81371370-81372987...2321626	4.16142	-2.66898	0.884749	-3.01665	0.00255586	0.013856	chr7-81371370-81372987	Immune
chr7-81398780-81399713...2321635	0.960942	-1.81342	0.721313	-2.51405	0.0119354	0.0360574	chr7-81398780-81399713	Immune
chr7-81417419-81418373...2321641	0.904454	-1.82742	0.735534	-2.48448	0.012974	0.0379057	chr7-81417419-81418373	Immune
chr7-81452984-81455775...2321648	17.2472	-3.51813	0.631483	-5.57122	2.52955482580335e-08	3.70242538950459e-06	chr7-81452984-81455775	Immune
chr7-81492952-81494331...2321657	4.37614	-3.0298	0.871777	-3.47543	0.00051004	0.00472129	chr7-81492952-81494331	Immune
chr7-81522866-81524033...2321658	5.32915	-1.56166	0.592206	-2.63702	0.00836376	0.0290194	chr7-81522866-81524033	Immune
chr7-81537942-81538853...2321661	1.18451	-2.14319	0.774737	-2.76634	0.00566893	0.0229194	chr7-81537942-81538853	Immune
chr7-81548170-81549478...2321663	1.04782	-2.04975	0.839109	-2.44277	0.0145748	0.040649	chr7-81548170-81549478	Immune
chr7-81570782-81572535...2321668	11.0861	-2.47536	0.538705	-4.59501	4.32725744895716e-06	0.000145476	chr7-81570782-81572535	Immune
chr7-81599475-81600432...2321676	1.59595	-1.99148	0.808798	-2.46227	0.013806	0.0393911	chr7-81599475-81600432	Immune
chr7-81606588-81607810...2321677	1.34684	-2.33006	0.885462	-2.63146	0.00850195	0.0293137	chr7-81606588-81607810	Immune
chr7-81640522-81641883...2321687	1.71489	-2.66995	0.8707	-3.06645	0.0021662	0.0124446	chr7-81640522-81641883	Immune
chr7-81644596-81645999...2321688	2.46237	-2.5381	0.828481	-3.06356	0.00218723	0.0125276	chr7-81644596-81645999	Immune
chr7-81651043-81651925...2321691	1.40597	-2.11175	0.891762	-2.36807	0.0178813	0.0460283	chr7-81651043-81651925	Immune
chr7-81689190-81690013...2321702	1.70866	-2.64849	0.913969	-2.89779	0.00375799	0.0177618	chr7-81689190-81690013	Immune
chr7-81697509-81699217...2321704	3.02267	-3.42302	0.864096	-3.96138	7.45174197859981e-05	0.00118109	chr7-81697509-81699217	Immune
chr7-81700144-81700687...2321705	1.14762	-2.11879	0.829514	-2.55426	0.0106414	0.0336647	chr7-81700144-81700687	Immune
chr7-81705675-81708002...2321706	6.66701	-3.32456	0.793966	-4.18729	2.82310841191437e-05	0.000577681	chr7-81705675-81708002	Immune
chr7-81721184-81722148...2321708	0.962504	-1.88782	0.799688	-2.36069	0.0182408	0.0465934	chr7-81721184-81722148	Immune
chr7-81725809-81726932...2321709	1.35235	-2.03748	0.796299	-2.55869	0.0105069	0.0334019	chr7-81725809-81726932	Immune
chr7-81762048-81763757...2321713	8.36904	-2.07483	0.565236	-3.67074	0.000241854	0.00279559	chr7-81762048-81763757	Immune
chr7-81788509-81790273...2321719	7.55542	-2.06438	0.587914	-3.51136	0.000445826	0.00429139	chr7-81788509-81790273	Immune
chr7-81828196-81830147...2321730	13.5571	-1.93767	0.445476	-4.34966	1.36346724589582e-05	0.000337875	chr7-81828196-81830147	Immune
chr7-81840480-81841801...2321731	2.28181	-2.73167	0.867958	-3.14724	0.00164818	0.0104336	chr7-81840480-81841801	Immune
chr7-81858480-81861120...2321733	8.03586	-2.01393	0.601292	-3.34934	0.000810052	0.0065119	chr7-81858480-81861120	Immune
chr7-81867923-81868710...2321734	2.57716	-2.00475	0.759387	-2.63996	0.00829147	0.0288682	chr7-81867923-81868710	Immune
chr7-81874625-81875800...2321736	2.1122	-2.36221	0.850424	-2.77768	0.00547478	0.0224534	chr7-81874625-81875800	Immune
chr7-81933236-81935036...2321755	11.2074	-2.74359	0.574265	-4.77757	1.77430273667806e-06	7.63551213074552e-05	chr7-81933236-81935036	Immune
chr7-81959508-81960145...2321761	1.02251	-1.99927	0.778753	-2.56727	0.0102502	0.0328985	chr7-81959508-81960145	Immune
chr7-81991135-81993153...2321770	2.56682	-2.91755	0.77972	-3.74179	0.000182716	0.00227164	chr7-81991135-81993153	Immune
chr7-82065357-82067011...2321781	1.89044	-2.47646	0.935497	-2.64722	0.00811572	0.0284934	chr7-82065357-82067011	Immune
chr7-82082471-82084015...2321784	1.53043	-2.23964	0.812724	-2.75572	0.00585629	0.0233968	chr7-82082471-82084015	Immune
chr7-82088354-82090090...2321785	2.10162	-2.93679	0.881677	-3.33092	0.000865596	0.00681686	chr7-82088354-82090090	Immune
chr7-82097232-82099120...2321786	3.22175	-2.60382	0.935008	-2.78481	0.00535591	0.0221614	chr7-82097232-82099120	Immune
chr7-82118842-82120207...2321789	1.52008	-2.54711	0.793624	-3.20946	0.00132984	0.00907284	chr7-82118842-82120207	Immune
chr7-82174308-82175759...2321791	3.16931	-2.28106	0.818966	-2.7853	0.00534786	0.0221372	chr7-82174308-82175759	Immune
chr7-82273710-82275107...2321808	1.87176	-2.77913	0.898519	-3.09301	0.00198138	0.011772	chr7-82273710-82275107	Immune
chr7-82307766-82309074...2321814	1.44166	-2.11383	0.881431	-2.39818	0.0164767	0.043763	chr7-82307766-82309074	Immune
chr7-82334957-82336699...2321817	5.57818	-2.51988	0.828065	-3.04309	0.00234159	0.0131005	chr7-82334957-82336699	Immune
chr7-82341406-82342874...2321818	2.2952	-3.04657	0.904936	-3.36662	0.000760961	0.00623187	chr7-82341406-82342874	Immune
chr7-82349589-82350944...2321820	1.35189	-2.32651	0.822601	-2.82823	0.00468055	0.0203653	chr7-82349589-82350944	Immune
chr7-82550868-82551806...2321856	1.20835	-2.19368	0.898256	-2.44216	0.0145998	0.040687	chr7-82550868-82551806	Immune
chr7-82561304-82561907...2321859	1.05421	-2.04104	0.846206	-2.41198	0.015866	0.0427842	chr7-82561304-82561907	Immune
chr7-82579540-82580620...2321863	1.21979	-2.22943	0.881791	-2.5283	0.0114616	0.0352013	chr7-82579540-82580620	Immune
chr7-82600978-82602517...2321866	1.39548	-2.07443	0.807276	-2.56967	0.0101797	0.0327618	chr7-82600978-82602517	Immune
chr7-82648007-82649376...2321867	5.45914	-2.25586	0.625256	-3.6079	0.000308683	0.0033151	chr7-82648007-82649376	Immune
chr7-82665534-82667436...2321869	4.03175	-2.94134	0.827262	-3.55551	0.000377242	0.00381582	chr7-82665534-82667436	Immune
chr7-82688243-82689347...2321872	2.01171	-2.85645	0.790402	-3.61392	0.000301605	0.00325916	chr7-82688243-82689347	Immune
chr7-82715289-82716772...2321878	2.83325	-2.44541	0.819739	-2.98315	0.00285298	0.0148792	chr7-82715289-82716772	Immune
chr7-82719392-82720321...2321879	2.06275	-2.87705	0.81827	-3.51601	0.000438086	0.00424129	chr7-82719392-82720321	Immune
chr7-82732436-82734212...2321883	3.00757	-2.83019	0.731285	-3.87017	0.000108761	0.00155772	chr7-82732436-82734212	Immune
chr7-82751713-82753110...2321888	1.68045	-2.31629	0.803379	-2.88318	0.00393683	0.0182843	chr7-82751713-82753110	Immune
chr7-82764283-82765538...2321891	1.62296	-2.25512	0.755881	-2.98343	0.0028504	0.0148703	chr7-82764283-82765538	Immune
chr7-82786115-82786604...2321895	1.45225	-1.8381	0.790084	-2.32646	0.0199941	0.0492388	chr7-82786115-82786604	Immune
chr7-82865604-82868118...2321907	30.534	-3.16441	0.465716	-6.79472	1.08521462201293e-11	3.37997920163502e-08	chr7-82865604-82868118	Immune
chr7-82869656-82870103...2321909	2.19383	-2.68307	0.901654	-2.97572	0.00292298	0.0151151	chr7-82869656-82870103	Immune
chr7-82895697-82897201...2321914	1.57497	-2.56947	0.786545	-3.26678	0.00108776	0.00794681	chr7-82895697-82897201	Immune
chr7-82904188-82905770...2321916	2.00459	-2.22228	0.813928	-2.73031	0.00632747	0.0245062	chr7-82904188-82905770	Immune
chr7-82943328-82944552...2321921	1.31763	-2.27479	0.824336	-2.75954	0.00578822	0.023221	chr7-82943328-82944552	Immune
chr7-83077068-83078092...2321936	1.10047	-2.12703	0.893696	-2.38004	0.0173109	0.0451303	chr7-83077068-83078092	Immune
chr7-83111099-83112066...2321944	1.19093	-2.13731	0.826746	-2.5852	0.00973216	0.0318569	chr7-83111099-83112066	Immune
chr7-83139932-83140911...2321948	0.891968	-1.79695	0.736783	-2.43891	0.0147318	0.0409028	chr7-83139932-83140911	Immune
chr7-83160983-83163285...2321953	1.87066	-2.77495	0.835022	-3.32321	0.000889891	0.00694705	chr7-83160983-83163285	Immune
chr7-83188117-83189921...2321955	4.17055	-2.33955	0.958191	-2.44163	0.0146209	0.0407237	chr7-83188117-83189921	Immune
chr7-83194779-83196937...2321956	2.80159	-2.67266	0.770178	-3.47019	0.000520094	0.00478833	chr7-83194779-83196937	Immune
chr7-83201023-83202570...2321957	3.09252	-3.43231	0.88543	-3.87643	0.000106002	0.0015302	chr7-83201023-83202570	Immune
chr7-83203503-83204989...2321958	2.12538	-2.34173	0.850609	-2.75301	0.00590504	0.0235161	chr7-83203503-83204989	Immune
chr7-83214613-83216529...2321960	1.70255	-2.31653	0.913891	-2.5348	0.0112513	0.034815	chr7-83214613-83216529	Immune
chr7-83274208-83276634...2321964	3.87204	-3.44162	0.922342	-3.73139	0.000190427	0.00233903	chr7-83274208-83276634	Immune
chr7-83329057-83330961...2321968	2.5875	-2.31024	0.934395	-2.47245	0.0134191	0.0387108	chr7-83329057-83330961	Immune
chr7-83361504-83362857...2321975	1.05496	-1.99848	0.796078	-2.51041	0.0120592	0.0362895	chr7-83361504-83362857	Immune
chr7-83428783-83430426...2321981	1.78621	-2.12848	0.867532	-2.45349	0.0141479	0.0399371	chr7-83428783-83430426	Immune
chr7-83438146-83439339...2321983	1.88215	-2.17406	0.915415	-2.37495	0.0175514	0.0455117	chr7-83438146-83439339	Immune
chr7-83477438-83478443...2321990	2.19375	-2.6689	0.959183	-2.78247	0.00539467	0.0222596	chr7-83477438-83478443	Immune
chr7-83500967-83502923...2321996	2.86617	-2.7306	0.962802	-2.8361	0.00456685	0.0200386	chr7-83500967-83502923	Immune
chr7-83510886-83512457...2321998	1.29832	-2.28666	0.876965	-2.60746	0.00912156	0.0305974	chr7-83510886-83512457	Immune
chr7-83631128-83632657...2322026	8.33792	-2.32244	0.560534	-4.14326	3.42397482289623e-05	0.000667807	chr7-83631128-83632657	Immune
chr7-83684904-83685758...2322036	1.45271	-1.94735	0.695292	-2.80076	0.00509822	0.021497	chr7-83684904-83685758	Immune
chr7-83702872-83703884...2322040	1.34987	-2.0216	0.779763	-2.59258	0.00952579	0.0314519	chr7-83702872-83703884	Immune
chr7-83722911-83723627...2322043	1.29212	-1.96539	0.76933	-2.55468	0.0106285	0.0336413	chr7-83722911-83723627	Immune
chr7-83724099-83724663...2322044	1.09645	-2.11672	0.777579	-2.72219	0.00648513	0.0248715	chr7-83724099-83724663	Immune
chr7-83725748-83726656...2322045	2.24799	-2.68763	0.807801	-3.32709	0.000877573	0.00688236	chr7-83725748-83726656	Immune
chr7-83737629-83739502...2322047	8.24337	-3.04351	0.740436	-4.11042	3.94933343349147e-05	0.00074166	chr7-83737629-83739502	Immune
chr7-83739561-83740708...2322048	5.12426	-3.23521	0.794305	-4.073	4.64104345828454e-05	0.000834386	chr7-83739561-83740708	Immune
chr7-83745111-83746500...2322050	4.97968	-2.04216	0.623883	-3.27331	0.00106296	0.00782306	chr7-83745111-83746500	Immune
chr7-83767245-83768125...2322052	1.24968	-1.92277	0.786735	-2.44399	0.0145258	0.0405678	chr7-83767245-83768125	Immune
chr7-83774377-83775245...2322054	1.64505	-2.26532	0.707421	-3.20223	0.00136368	0.00921772	chr7-83774377-83775245	Immune
chr7-83802152-83803181...2322057	2.26828	-2.68876	0.811399	-3.31373	0.000920617	0.00710997	chr7-83802152-83803181	Immune
chr7-83807625-83808667...2322058	2.14883	-2.94321	0.978689	-3.0073	0.0026358	0.0141282	chr7-83807625-83808667	Immune
chr7-83821191-83822485...2322061	1.35389	-2.08864	0.795877	-2.62432	0.00868217	0.0297033	chr7-83821191-83822485	Immune
chr7-83826445-83828671...2322062	2.51175	-2.55743	0.877914	-2.91307	0.00357892	0.01721	chr7-83826445-83828671	Immune
chr7-83836196-83837227...2322065	2.32347	-2.44452	1.00492	-2.43256	0.0149924	0.0413316	chr7-83836196-83837227	Immune
chr7-83868233-83868807...2322072	1.03909	-1.92579	0.786232	-2.44939	0.0143098	0.0402082	chr7-83868233-83868807	Immune
chr7-83876657-83878218...2322075	2.68766	-2.68623	0.810994	-3.31227	0.000925414	0.00713595	chr7-83876657-83878218	Immune
chr7-83882490-83885155...2322076	22.5206	-2.40551	0.429938	-5.59502	2.20601928746717e-08	3.38370197637598e-06	chr7-83882490-83885155	Immune
chr7-83891542-83892828...2322077	18.3899	-2.83662	0.469143	-6.0464	1.48118957013765e-09	5.27375970713924e-07	chr7-83891542-83892828	Immune
chr7-83913988-83915192...2322081	1.60159	-2.54981	0.776838	-3.28229	0.00102967	0.00766248	chr7-83913988-83915192	Immune
chr7-83921626-83923058...2322083	1.8004	-2.3938	0.891305	-2.68572	0.00723737	0.026612	chr7-83921626-83923058	Immune
chr7-83929204-83930603...2322085	1.46979	-2.43739	0.989523	-2.46319	0.0137706	0.0393298	chr7-83929204-83930603	Immune
chr7-83934825-83935594...2322086	1.59918	-2.55177	0.896402	-2.84668	0.00441784	0.019624	chr7-83934825-83935594	Immune
chr7-83957534-83958809...2322093	1.47554	-2.16129	0.750437	-2.88004	0.00397621	0.0184028	chr7-83957534-83958809	Immune
chr7-83964680-83965760...2322094	1.39577	-2.40303	0.869896	-2.76244	0.00573713	0.0231002	chr7-83964680-83965760	Immune
chr7-83975123-83976853...2322096	2.45946	-2.22525	0.914958	-2.43208	0.0150123	0.0413682	chr7-83975123-83976853	Immune
chr7-83997646-83998709...2322099	1.5694	-2.27374	0.783212	-2.90309	0.00369496	0.0175771	chr7-83997646-83998709	Immune
chr7-84028656-84030475...2322107	3.47474	-2.41933	0.818741	-2.95494	0.00312731	0.0157849	chr7-84028656-84030475	Immune
chr7-84042352-84043344...2322110	1.4228	-2.40101	0.947565	-2.53388	0.0112809	0.0348708	chr7-84042352-84043344	Immune
chr7-84085149-84087125...2322120	6.16377	-2.93121	0.769888	-3.80732	0.000140482	0.0018744	chr7-84085149-84087125	Immune
chr7-84087995-84089271...2322121	1.86844	-2.44919	0.92799	-2.63924	0.0083091	0.0289115	chr7-84087995-84089271	Immune
chr7-84111914-84114132...2322125	2.9321	-2.47199	0.911945	-2.71067	0.00671467	0.0254197	chr7-84111914-84114132	Immune
chr7-84142943-84144477...2322132	1.99883	-1.96755	0.846964	-2.32306	0.0201761	0.0495174	chr7-84142943-84144477	Immune
chr7-84150913-84152786...2322135	12.1225	-1.99705	0.466993	-4.2764	1.89941025430347e-05	0.000430236	chr7-84150913-84152786	Immune
chr7-84210005-84211741...2322142	2.11384	-2.31809	0.949142	-2.4423	0.0145938	0.0406772	chr7-84210005-84211741	Immune
chr7-84246203-84247335...2322145	1.32441	-2.32136	0.746749	-3.10862	0.00187962	0.0113784	chr7-84246203-84247335	Immune
chr7-84272228-84272910...2322151	2.61774	-3.20791	0.751553	-4.26838	1.9689960432413e-05	0.000442219	chr7-84272228-84272910	Immune
chr7-84273913-84276686...2322152	4.84915	-2.07533	0.722073	-2.87413	0.00405145	0.0186136	chr7-84273913-84276686	Immune
chr7-84307161-84308369...2322158	3.83265	-2.84314	0.882165	-3.22291	0.00126896	0.00880321	chr7-84307161-84308369	Immune
chr7-84337094-84338165...2322165	1.8647	-2.18272	0.861837	-2.53263	0.011321	0.0349444	chr7-84337094-84338165	Immune
chr7-84355554-84356667...2322169	2.9497	-2.18557	0.744573	-2.93533	0.00333192	0.0164554	chr7-84355554-84356667	Immune
chr7-84362441-84363079...2322171	1.41279	-2.43086	0.732348	-3.31927	0.000902529	0.00701306	chr7-84362441-84363079	Immune
chr7-84363661-84364504...2322172	1.35175	-2.04261	0.846132	-2.41405	0.0157762	0.0426176	chr7-84363661-84364504	Immune
chr7-84371172-84373020...2322174	2.05327	-2.01526	0.752504	-2.67807	0.00740472	0.0269804	chr7-84371172-84373020	Immune
chr7-84409065-84410829...2322186	9.34768	-4.36401	0.739896	-5.89814	3.67622360115667e-09	9.88445686187643e-07	chr7-84409065-84410829	Immune
chr7-84438534-84439270...2322194	1.07114	-2.03704	0.842195	-2.41873	0.0155747	0.0422924	chr7-84438534-84439270	Immune
chr7-84446936-84447975...2322198	2.1874	-2.03208	0.726215	-2.79818	0.00513909	0.0216085	chr7-84446936-84447975	Immune
chr7-84519445-84521700...2322208	3.25192	-2.93363	0.837676	-3.5021	0.000461604	0.00439816	chr7-84519445-84521700	Immune
chr7-84522213-84523693...2322209	3.6782	-3.08206	0.753684	-4.08932	4.326405259139e-05	0.000791769	chr7-84522213-84523693	Immune
chr7-84528554-84530440...2322210	4.88587	-3.46762	0.779608	-4.4479	8.67132182560801e-06	0.000241525	chr7-84528554-84530440	Immune
chr7-84534535-84534921...2322212	1.53639	-2.22865	0.852409	-2.61453	0.00893509	0.0302166	chr7-84534535-84534921	Immune
chr7-84546510-84547096...2322218	0.986635	-1.97134	0.797247	-2.47269	0.0134101	0.0386932	chr7-84546510-84547096	Immune
chr7-84547699-84548468...2322219	1.2332	-2.24203	0.834474	-2.68676	0.00721483	0.026565	chr7-84547699-84548468	Immune
chr7-84551280-84552149...2322220	1.5597	-2.20715	0.933684	-2.36391	0.0180831	0.0463295	chr7-84551280-84552149	Immune
chr7-84565490-84567151...2322225	2.07465	-2.00661	0.773143	-2.5954	0.00944818	0.0312913	chr7-84565490-84567151	Immune
chr7-84594127-84595385...2322232	3.84066	-3.14875	0.743383	-4.23571	2.27834529128014e-05	0.000492336	chr7-84594127-84595385	Immune
chr7-84604699-84606991...2322233	10.096	-2.76945	0.589428	-4.69854	2.62030582697908e-06	0.000101408	chr7-84604699-84606991	Immune
chr7-84634945-84636015...2322241	1.24893	-2.1976	0.724767	-3.03215	0.0024282	0.0134013	chr7-84634945-84636015	Immune
chr7-84650494-84652186...2322245	1.94151	-2.78488	0.774434	-3.59603	0.000323115	0.00342287	chr7-84650494-84652186	Immune
chr7-84679178-84680448...2322253	2.16194	-1.76834	0.721512	-2.45088	0.0142508	0.0401173	chr7-84679178-84680448	Immune
chr7-84689130-84690722...2322254	15.6243	-2.71623	0.510448	-5.32127	1.03044167341014e-07	9.92084596574075e-06	chr7-84689130-84690722	Immune
chr7-84748952-84750275...2322260	2.44556	-2.81936	0.744869	-3.78505	0.000153679	0.00200196	chr7-84748952-84750275	Immune
chr7-84778951-84780110...2322261	3.65213	-2.19877	0.792107	-2.77585	0.00550569	0.0225228	chr7-84778951-84780110	Immune
chr7-84800975-84802595...2322263	1.87987	-1.87883	0.79843	-2.35315	0.0186151	0.0471413	chr7-84800975-84802595	Immune
chr7-85683770-85685280...2322270	1.68514	-2.64492	0.889762	-2.97261	0.00295277	0.0152179	chr7-85683770-85685280	Immune
chr7-86773226-86774779...2322275	1.17641	-2.16896	0.873505	-2.48306	0.0130259	0.0380139	chr7-86773226-86774779	Immune
chr7-86774999-86776247...2322276	2.07987	-1.98414	0.72361	-2.742	0.00610662	0.0239947	chr7-86774999-86776247	Immune
chr7-87246420-87247398...2322283	1.61984	-1.96164	0.756273	-2.59382	0.00949153	0.031377	chr7-87246420-87247398	Immune
chr7-88342993-88345126...2322324	2.45298	-2.52367	0.745208	-3.38653	0.000707815	0.00593307	chr7-88342993-88345126	Immune
chr7-88429855-88430739...2322329	2.76437	-2.81499	0.754637	-3.73026	0.000191283	0.00234642	chr7-88429855-88430739	Immune
chr7-89086309-89087237...2322355	1.51562	-1.91349	0.785039	-2.43744	0.0147917	0.0410101	chr7-89086309-89087237	Immune
chr7-89089069-89090158...2322356	1.14531	-2.15745	0.803652	-2.68456	0.00726259	0.0266692	chr7-89089069-89090158	Immune
chr7-89126143-89127131...2322362	2.24618	-2.69545	0.78249	-3.4447	0.000571689	0.00511512	chr7-89126143-89127131	Immune
chr7-89155102-89156152...2322370	1.51171	-2.20225	0.773274	-2.84795	0.00440012	0.0195775	chr7-89155102-89156152	Immune
chr7-89174571-89175668...2322379	1.03792	-2.05656	0.839484	-2.44979	0.0142938	0.0401859	chr7-89174571-89175668	Immune
chr7-89246909-89247626...2322404	0.888546	-1.80641	0.773908	-2.33415	0.0195881	0.0486362	chr7-89246909-89247626	Immune
chr7-89307904-89309136...2322423	1.66068	-2.00857	0.835508	-2.40401	0.0162162	0.0433319	chr7-89307904-89309136	Immune
chr7-89322340-89323678...2322428	1.13709	-2.09183	0.767498	-2.72552	0.00642003	0.0247238	chr7-89322340-89323678	Immune
chr7-89337853-89339385...2322432	7.05693	-1.72264	0.532738	-3.23356	0.00122257	0.00858824	chr7-89337853-89339385	Immune
chr7-89357395-89358563...2322435	1.94145	-2.81238	0.889769	-3.1608	0.00157337	0.0101153	chr7-89357395-89358563	Immune
chr7-89370860-89372551...2322438	1.71358	-2.37816	0.783195	-3.03648	0.00239355	0.0132837	chr7-89370860-89372551	Immune
chr7-89388596-89389512...2322440	1.02336	-1.9271	0.740143	-2.60369	0.00922268	0.0308116	chr7-89388596-89389512	Immune
chr7-89391897-89392612...2322441	1.53883	-2.27652	0.850247	-2.67748	0.00741782	0.0270082	chr7-89391897-89392612	Immune
chr7-89403123-89405013...2322442	15.4484	-2.24196	0.453261	-4.94629	7.56400337045497e-07	4.0582975826292e-05	chr7-89403123-89405013	Immune
chr7-89418970-89419665...2322446	1.09139	-1.76131	0.724401	-2.4314	0.0150407	0.0414197	chr7-89418970-89419665	Immune
chr7-89425208-89426509...2322447	1.33049	-2.30882	0.786474	-2.93567	0.00332833	0.016442	chr7-89425208-89426509	Immune
chr7-89437577-89438240...2322448	1.01152	-1.97526	0.76022	-2.59828	0.00936927	0.0311248	chr7-89437577-89438240	Immune
chr7-89477380-89478081...2322451	1.83915	-1.82491	0.766677	-2.38029	0.0172992	0.0451115	chr7-89477380-89478081	Immune
chr7-89498892-89500660...2322455	4.90724	-2.34956	0.706061	-3.32771	0.000875632	0.00687196	chr7-89498892-89500660	Immune
chr7-89511915-89512567...2322457	1.82495	-2.15229	0.837978	-2.56844	0.0102159	0.0328309	chr7-89511915-89512567	Immune
chr7-89517124-89518504...2322459	8.04566	-2.70924	0.588977	-4.5999	4.22690704015575e-06	0.000142927	chr7-89517124-89518504	Immune
chr7-89560288-89561231...2322467	1.86671	-2.78047	0.809846	-3.43333	0.000596213	0.00527141	chr7-89560288-89561231	Immune
chr7-89632236-89633470...2322474	4.0194	-3.44748	0.712216	-4.84049	1.29516232297607e-06	6.04227344894853e-05	chr7-89632236-89633470	Immune
chr7-89661994-89663978...2322477	2.91689	-3.40833	0.776765	-4.38785	1.14477290613056e-05	0.000295587	chr7-89661994-89663978	Immune
chr7-89705562-89706260...2322482	1.21401	-2.25238	0.850084	-2.6496	0.0080588	0.0283769	chr7-89705562-89706260	Immune
chr7-89778641-89779611...2322493	0.908793	-1.83063	0.773144	-2.36777	0.0178955	0.0460466	chr7-89778641-89779611	Immune
chr7-89828772-89829836...2322496	1.89626	-1.81751	0.704946	-2.57823	0.00993078	0.0322544	chr7-89828772-89829836	Immune
chr7-89841464-89842471...2322498	2.66006	-2.6185	0.707835	-3.69931	0.000216191	0.00257246	chr7-89841464-89842471	Immune
chr7-89907932-89909276...2322503	2.36719	-2.53759	0.733289	-3.46055	0.000539069	0.00491337	chr7-89907932-89909276	Immune
chr7-89939856-89941549...2322511	6.01693	-2.37668	0.643772	-3.6918	0.000222672	0.00262949	chr7-89939856-89941549	Immune
chr7-89980008-89981775...2322518	15.122	-2.39913	0.472371	-5.07892	3.79592357484189e-07	2.46496406202859e-05	chr7-89980008-89981775	Immune
chr7-89997950-89999205...2322519	2.37419	-2.76702	0.784509	-3.52707	0.000420178	0.0041166	chr7-89997950-89999205	Immune
chr7-90040580-90041453...2322525	1.53605	-1.78504	0.741735	-2.40657	0.0161031	0.0431667	chr7-90040580-90041453	Immune
chr7-90053584-90054492...2322531	1.87064	-2.15562	0.873851	-2.46681	0.0136324	0.0390905	chr7-90053584-90054492	Immune
chr7-90098866-90100096...2322540	2.03958	-2.55815	0.898323	-2.8477	0.00440363	0.0195882	chr7-90098866-90100096	Immune
chr7-90116443-90117345...2322541	1.18131	-2.15331	0.914828	-2.35378	0.0185834	0.0470951	chr7-90116443-90117345	Immune
chr7-90129341-90131084...2322543	22.2897	-2.48816	0.388535	-6.40395	1.5140810248944e-10	1.306035365716e-07	chr7-90129341-90131084	Immune
chr7-90146978-90147935...2322547	1.31509	-1.99596	0.804285	-2.48166	0.0130772	0.0381037	chr7-90146978-90147935	Immune
chr7-90150435-90150727...2322549	1.24171	-1.84572	0.702348	-2.62793	0.00859062	0.0295137	chr7-90150435-90150727	Immune
chr7-90175548-90176701...2322557	1.25363	-1.93821	0.790688	-2.4513	0.0142342	0.0400881	chr7-90175548-90176701	Immune
chr7-90200330-90201382...2322567	1.73924	-2.69364	0.817388	-3.29543	0.000982715	0.00743514	chr7-90200330-90201382	Immune
chr7-90210801-90211724...2322572	2.46215	-2.27099	0.856043	-2.6529	0.00798045	0.0282079	chr7-90210801-90211724	Immune
chr7-90216347-90217090...2322574	4.29817	-1.98376	0.791613	-2.50597	0.0122116	0.0365588	chr7-90216347-90217090	Immune
chr7-90261589-90263017...2322579	2.76593	-3.0216	0.822499	-3.67368	0.000239081	0.00277278	chr7-90261589-90263017	Immune
chr7-90265327-90266050...2322580	2.74247	-2.94352	0.766196	-3.84173	0.000122172	0.00169777	chr7-90265327-90266050	Immune
chr7-90280300-90281426...2322584	1.48792	-2.46903	0.819971	-3.01112	0.00260285	0.014014	chr7-90280300-90281426	Immune
chr7-90302096-90304595...2322588	4.11031	-3.54325	0.764468	-4.63492	3.57071666712787e-06	0.000126436	chr7-90302096-90304595	Immune
chr7-90338534-90339188...2322595	1.20748	-2.20616	0.833838	-2.64579	0.00815012	0.0285698	chr7-90338534-90339188	Immune
chr7-90401107-90402623...2322610	1.31328	-2.02553	0.827921	-2.44653	0.014424	0.0403982	chr7-90401107-90402623	Immune
chr7-90409114-90410448...2322613	1.63773	-2.25964	0.781719	-2.89061	0.00384501	0.0180153	chr7-90409114-90410448	Immune
chr7-90425968-90427646...2322614	5.93209	-2.86048	0.740342	-3.86373	0.00011167	0.00158797	chr7-90425968-90427646	Immune
chr7-90437313-90438202...2322616	2.58353	-3.19575	0.936521	-3.41237	0.000644006	0.0055624	chr7-90437313-90438202	Immune
chr7-90456172-90457889...2322619	8.36545	-2.84348	0.652599	-4.35716	1.31758351332628e-05	0.000329287	chr7-90456172-90457889	Immune
chr7-90475367-90477170...2322622	14.0233	-2.45274	0.499	-4.9153	8.86458865921388e-07	4.55927047250067e-05	chr7-90475367-90477170	Immune
chr7-90602881-90604331...2322630	1.28835	-1.97404	0.836659	-2.35943	0.018303	0.0466916	chr7-90602881-90604331	Immune
chr7-90829087-90830388...2322645	1.09589	-2.09571	0.877083	-2.38941	0.0168756	0.0444052	chr7-90829087-90830388	Immune
chr7-90927178-90928016...2322654	1.34709	-2.36119	0.884495	-2.66953	0.00759564	0.0273867	chr7-90927178-90928016	Immune
chr7-91068588-91071271...2322669	2.24187	-3.02704	0.851365	-3.55552	0.000377238	0.00381582	chr7-91068588-91071271	Immune
chr7-91197586-91198609...2322687	1.28551	-2.28159	0.946859	-2.40964	0.0159683	0.0429494	chr7-91197586-91198609	Immune
chr7-91207757-91209295...2322690	2.24331	-2.39481	0.890069	-2.69058	0.00713271	0.0263822	chr7-91207757-91209295	Immune
chr7-91218506-91219559...2322692	1.05219	-2.04029	0.830936	-2.45541	0.0140725	0.0398266	chr7-91218506-91219559	Immune
chr7-91431608-91432785...2322711	1.47304	-2.47876	0.807595	-3.06931	0.00214554	0.0123671	chr7-91431608-91432785	Immune
chr7-91527184-91528514...2322729	1.72131	-2.33584	0.947973	-2.46404	0.0137381	0.0392719	chr7-91527184-91528514	Immune
chr7-91542043-91543663...2322730	2.09357	-2.61097	0.830431	-3.14412	0.00166587	0.0105115	chr7-91542043-91543663	Immune
chr7-91591056-91592551...2322737	1.48661	-2.07619	0.797059	-2.60481	0.00919243	0.0307498	chr7-91591056-91592551	Immune
chr7-91624000-91624803...2322743	0.983764	-1.94209	0.826374	-2.35014	0.0187665	0.0473663	chr7-91624000-91624803	Immune
chr7-91665864-91667746...2322746	1.27916	-1.95536	0.756529	-2.58465	0.00974773	0.031887	chr7-91665864-91667746	Immune
chr7-91687276-91688429...2322751	1.45074	-2.4575	0.854675	-2.87537	0.00403559	0.0185699	chr7-91687276-91688429	Immune
chr7-91850659-91851886...2322769	1.24606	-2.27251	0.816833	-2.7821	0.00540078	0.0222735	chr7-91850659-91851886	Immune
chr7-92180361-92181525...2322813	1.81638	-2.08883	0.785171	-2.66034	0.00780608	0.0278468	chr7-92180361-92181525	Immune
chr7-92234452-92236206...2322824	1.42394	-2.1101	0.80897	-2.60837	0.00909737	0.0305472	chr7-92234452-92236206	Immune
chr7-92359144-92361251...2322848	2.13105	-2.06853	0.804494	-2.57122	0.0101342	0.0326712	chr7-92359144-92361251	Immune
chr7-92379432-92380850...2322853	1.17281	-1.88524	0.804144	-2.3444	0.0190576	0.0478152	chr7-92379432-92380850	Immune
chr7-92427640-92428815...2322864	1.45663	-2.06301	0.726182	-2.84091	0.00449854	0.0198523	chr7-92427640-92428815	Immune
chr7-92447148-92448948...2322868	1.33724	-2.34359	0.759998	-3.08367	0.00204461	0.0120104	chr7-92447148-92448948	Immune
chr7-92520339-92521273...2322878	1.00981	-2.03028	0.846754	-2.39772	0.0164973	0.0437922	chr7-92520339-92521273	Immune
chr7-92532156-92533726...2322880	1.50067	-2.18213	0.878928	-2.48271	0.0130386	0.038035	chr7-92532156-92533726	Immune
chr7-92538935-92539153...2322881	1.56988	-2.24504	0.881484	-2.54689	0.0108687	0.034109	chr7-92538935-92539153	Immune
chr7-92560709-92561944...2322886	8.3087	-2.65889	0.612115	-4.34377	1.40059625484927e-05	0.000344221	chr7-92560709-92561944	Immune
chr7-92636090-92637647...2322899	7.13048	-3.13403	0.717482	-4.3681	1.25331106838669e-05	0.000317009	chr7-92636090-92637647	Immune
chr7-92642164-92643488...2322900	1.61986	-2.23678	0.732934	-3.05182	0.00227457	0.0128497	chr7-92642164-92643488	Immune
chr7-92657590-92658555...2322904	1.23932	-1.82059	0.771759	-2.35902	0.0183234	0.0467246	chr7-92657590-92658555	Immune
chr7-92668741-92670818...2322905	21.4688	-2.16513	0.386005	-5.60907	2.03412129192728e-08	3.22650198440746e-06	chr7-92668741-92670818	Immune
chr7-92699403-92700473...2322908	1.97643	-2.84865	0.874286	-3.25826	0.00112098	0.00810874	chr7-92699403-92700473	Immune
chr7-92706112-92707425...2322909	1.5704	-2.2429	0.806554	-2.78084	0.00542177	0.0223295	chr7-92706112-92707425	Immune
chr7-92729132-92730293...2322915	1.7489	-2.07176	0.773587	-2.67812	0.00740373	0.0269789	chr7-92729132-92730293	Immune
chr7-92730552-92732423...2322916	2.98955	-2.18362	0.744081	-2.93465	0.0033392	0.0164767	chr7-92730552-92732423	Immune
chr7-92740827-92742830...2322917	13.3447	-3.51267	0.64779	-5.42255	5.87536211234511e-08	6.62980931871994e-06	chr7-92740827-92742830	Immune
chr7-92765574-92766236...2322921	1.28295	-2.21464	0.782327	-2.83084	0.0046426	0.0202578	chr7-92765574-92766236	Immune
chr7-92768610-92769747...2322923	2.13767	-2.6622	0.783931	-3.39596	0.000683884	0.00579522	chr7-92768610-92769747	Immune
chr7-92775499-92777951...2322924	6.04799	-3.46641	0.731547	-4.73847	2.15337676522766e-06	8.79510252260087e-05	chr7-92775499-92777951	Immune
chr7-92795864-92797495...2322928	1.9579	-2.49897	0.741691	-3.36929	0.000753632	0.00618727	chr7-92795864-92797495	Immune
chr7-92819233-92820159...2322935	1.39034	-1.79774	0.745707	-2.41079	0.015918	0.0428712	chr7-92819233-92820159	Immune
chr7-92821938-92822970...2322937	1.42657	-2.1437	0.764614	-2.80364	0.00505298	0.0213827	chr7-92821938-92822970	Immune
chr7-92826277-92827065...2322938	0.962515	-1.90008	0.755144	-2.51618	0.0118633	0.0359255	chr7-92826277-92827065	Immune
chr7-92874014-92875658...2322951	17.8905	-1.79548	0.4284	-4.19113	2.77570024531301e-05	0.000570001	chr7-92874014-92875658	Immune
chr7-92928407-92929199...2322960	1.02794	-1.96207	0.737921	-2.65892	0.00783922	0.0279164	chr7-92928407-92929199	Immune
chr7-92936460-92937465...2322962	1.13592	-2.15569	0.824368	-2.61495	0.00892392	0.0301923	chr7-92936460-92937465	Immune
chr7-92950891-92951708...2322966	0.985136	-1.98517	0.788832	-2.51659	0.0118498	0.035902	chr7-92950891-92951708	Immune
chr7-92953418-92954854...2322967	1.8062	-2.42321	0.919294	-2.63595	0.00839018	0.0290769	chr7-92953418-92954854	Immune
chr7-92966811-92968110...2322970	1.94824	-2.50532	0.740974	-3.38112	0.000721903	0.00601381	chr7-92966811-92968110	Immune
chr7-93007062-93007559...2322973	1.60757	-2.27078	0.839788	-2.704	0.00685108	0.0257388	chr7-93007062-93007559	Immune
chr7-93079505-93081267...2322976	11.2052	-4.84765	0.72952	-6.64498	3.03259351693612e-11	5.87415588453575e-08	chr7-93079505-93081267	Immune
chr7-93093162-93094419...2322977	3.9936	-3.3956	0.739053	-4.59453	4.33719475356202e-06	0.000145626	chr7-93093162-93094419	Immune
chr7-93095217-93096077...2322978	3.06455	-3.11713	0.752885	-4.14024	3.46942930132163e-05	0.000674393	chr7-93095217-93096077	Immune
chr7-93123797-93124883...2322980	1.13308	-2.12975	0.905291	-2.35256	0.0186449	0.0471848	chr7-93123797-93124883	Immune
chr7-93341941-93343248...2322992	1.86061	-2.16259	0.870747	-2.4836	0.013006	0.0379691	chr7-93341941-93343248	Immune
chr7-93723749-93725149...2323011	2.0801	-2.59612	0.959835	-2.70476	0.00683547	0.025698	chr7-93723749-93725149	Immune
chr7-94227042-94228286...2323038	1.34413	-2.33115	1.00227	-2.32588	0.020025	0.0492793	chr7-94227042-94228286	Immune
chr7-94268331-94269633...2323041	1.38883	-2.42099	0.83412	-2.90245	0.00370255	0.0176044	chr7-94268331-94269633	Immune
chr7-94281441-94283833...2323042	2.62004	-2.91598	0.86039	-3.38914	0.000701134	0.00589508	chr7-94281441-94283833	Immune
chr7-94545981-94547748...2323056	1.05945	-2.07147	0.856627	-2.41817	0.0155987	0.042333	chr7-94545981-94547748	Immune
chr7-94696320-94698013...2323067	2.67782	-3.22424	0.986715	-3.26765	0.00108443	0.00793148	chr7-94696320-94698013	Immune
chr7-94735006-94736916...2323069	2.13066	-2.63426	0.96925	-2.71783	0.00657115	0.0250687	chr7-94735006-94736916	Immune
chr7-94890682-94892164...2323077	1.37989	-2.3664	0.822612	-2.87669	0.00401869	0.0185211	chr7-94890682-94892164	Immune
chr7-94978411-94979494...2323079	1.29027	-2.28599	0.910638	-2.51031	0.0120624	0.0362928	chr7-94978411-94979494	Immune
chr7-95133910-95135098...2323088	1.20807	-2.2232	0.790034	-2.81405	0.00489211	0.020951	chr7-95133910-95135098	Immune
chr7-95361589-95362776...2323100	1.29763	-2.28992	0.956237	-2.39472	0.0166329	0.0440033	chr7-95361589-95362776	Immune
chr7-95760949-95761912...2323129	1.48334	-2.18223	0.899029	-2.42731	0.0152111	0.0416948	chr7-95760949-95761912	Immune
chr7-95879700-95881463...2323139	1.39811	-2.08783	0.863977	-2.41653	0.0156691	0.0424551	chr7-95879700-95881463	Immune
chr7-95961301-95963403...2323151	2.66213	-2.92908	0.949688	-3.08425	0.00204065	0.0119942	chr7-95961301-95963403	Immune
chr7-96006727-96008412...2323160	2.2902	-2.41179	0.940003	-2.56573	0.0102959	0.032994	chr7-96006727-96008412	Immune
chr7-96051225-96053208...2323168	1.75282	-2.37163	0.914882	-2.59228	0.00953418	0.0314696	chr7-96051225-96053208	Immune
chr7-96150890-96151695...2323180	1.25375	-2.21059	0.885154	-2.4974	0.0125107	0.0371055	chr7-96150890-96151695	Immune
chr7-96158593-96159676...2323183	1.87839	-2.79805	0.833527	-3.35688	0.000788262	0.00638573	chr7-96158593-96159676	Immune
chr7-96181229-96182323...2323185	1.47097	-2.43536	0.960264	-2.53614	0.0112083	0.0347358	chr7-96181229-96182323	Immune
chr7-96209777-96213496...2323190	9.85137	-2.87676	0.778416	-3.69566	0.000219319	0.00259852	chr7-96209777-96213496	Immune
chr7-96229468-96231269...2323195	4.42731	-3.3307	0.944415	-3.52674	0.000420714	0.00411982	chr7-96229468-96231269	Immune
chr7-96242112-96243223...2323197	1.24706	-2.24729	0.859839	-2.61362	0.00895892	0.0302717	chr7-96242112-96243223	Immune
chr7-96244767-96245826...2323199	1.37271	-2.07695	0.869432	-2.38886	0.0169007	0.0444475	chr7-96244767-96245826	Immune
chr7-96265659-96266509...2323203	1.08265	-2.08293	0.897547	-2.32069	0.0203037	0.0497101	chr7-96265659-96266509	Immune
chr7-96284433-96286177...2323209	2.17795	-2.97779	0.934572	-3.18626	0.00144126	0.00956372	chr7-96284433-96286177	Immune
chr7-96304840-96306094...2323216	0.999114	-1.91946	0.819809	-2.34134	0.0192145	0.0480654	chr7-96304840-96306094	Immune
chr7-96327657-96329246...2323220	1.53736	-2.47123	0.899635	-2.74692	0.00601577	0.0237821	chr7-96327657-96329246	Immune
chr7-96417048-96418016...2323246	1.88182	-2.78919	0.910715	-3.06263	0.00219399	0.0125538	chr7-96417048-96418016	Immune
chr7-96455921-96457420...2323255	1.66026	-2.30325	0.912498	-2.52412	0.0115989	0.0354577	chr7-96455921-96457420	Immune
chr7-96461983-96463210...2323257	2.51676	-2.56793	0.932389	-2.75414	0.00588465	0.0234628	chr7-96461983-96463210	Immune
chr7-96474116-96475231...2323259	1.3866	-2.08263	0.898894	-2.31688	0.0205104	0.0499982	chr7-96474116-96475231	Immune
chr7-96483041-96484480...2323261	2.07311	-2.89257	0.874197	-3.30883	0.000936863	0.00719658	chr7-96483041-96484480	Immune
chr7-96505264-96506283...2323269	2.3627	-2.4656	0.965371	-2.55404	0.0106482	0.0336721	chr7-96505264-96506283	Immune
chr7-96536015-96537377...2323277	2.64541	-2.31127	0.984861	-2.3468	0.0189355	0.0476234	chr7-96536015-96537377	Immune
chr7-96574830-96575827...2323287	2.24507	-2.14516	0.833751	-2.5729	0.0100851	0.0325648	chr7-96574830-96575827	Immune
chr7-96621338-96622895...2323299	2.00628	-2.55067	0.868379	-2.93728	0.00331105	0.0163881	chr7-96621338-96622895	Immune
chr7-96632813-96634516...2323301	1.9962	-2.5495	0.881495	-2.89225	0.00382499	0.0179531	chr7-96632813-96634516	Immune
chr7-96660923-96662229...2323309	1.82413	-2.74985	0.847071	-3.2463	0.00116916	0.008333	chr7-96660923-96662229	Immune
chr7-96670108-96671309...2323310	2.29257	-2.43098	0.906798	-2.68084	0.00734386	0.0268562	chr7-96670108-96671309	Immune
chr7-96703134-96704718...2323314	2.85355	-2.43153	0.875549	-2.77715	0.00548372	0.0224688	chr7-96703134-96704718	Immune
chr7-96717971-96719320...2323318	1.843	-1.86308	0.789241	-2.36059	0.0182458	0.0466019	chr7-96717971-96719320	Immune
chr7-96745925-96746431...2323326	1.42054	-1.98977	0.731258	-2.72102	0.00650799	0.0249231	chr7-96745925-96746431	Immune
chr7-96748845-96750533...2323327	3.40025	-2.69199	0.869061	-3.09759	0.00195104	0.0116542	chr7-96748845-96750533	Immune
chr7-96773633-96776101...2323333	3.21815	-2.32087	0.841532	-2.75791	0.00581716	0.0232881	chr7-96773633-96776101	Immune
chr7-96795980-96798134...2323342	4.68242	-1.39929	0.592291	-2.3625	0.0181522	0.046443	chr7-96795980-96798134	Immune
chr7-96806966-96808833...2323344	2.84038	-2.72645	0.866396	-3.14689	0.00165016	0.0104418	chr7-96806966-96808833	Immune
chr7-96813093-96814413...2323345	2.03524	-2.28601	0.797956	-2.86482	0.0041724	0.0189652	chr7-96813093-96814413	Immune
chr7-96823176-96825298...2323348	3.0246	-2.82669	0.860114	-3.28642	0.0010147	0.00759136	chr7-96823176-96825298	Immune
chr7-96832047-96833478...2323350	2.45468	-3.12478	0.974659	-3.20602	0.00134583	0.00914473	chr7-96832047-96833478	Immune
chr7-96834739-96835687...2323351	2.3604	-2.46794	0.970383	-2.54326	0.0109824	0.0343083	chr7-96834739-96835687	Immune
chr7-96844022-96845739...2323353	3.03715	-2.52718	0.885821	-2.85292	0.00433195	0.0193949	chr7-96844022-96845739	Immune
chr7-96869188-96871406...2323360	2.61054	-2.88701	0.920239	-3.13724	0.00170549	0.0106662	chr7-96869188-96871406	Immune
chr7-96883043-96884878...2323362	1.68071	-2.33685	0.789823	-2.9587	0.00308942	0.0156565	chr7-96883043-96884878	Immune
chr7-96913828-96916294...2323368	4.22895	-2.70304	0.796028	-3.39565	0.000684651	0.00579874	chr7-96913828-96916294	Immune
chr7-96943146-96944666...2323371	2.95431	-2.77426	0.923426	-3.00431	0.00266184	0.0142158	chr7-96943146-96944666	Immune
chr7-96950825-96952263...2323373	8.00266	-2.45245	0.612953	-4.00104	6.30638898892121e-05	0.0010436	chr7-96950825-96952263	Immune
chr7-96971437-96972810...2323377	2.93514	-3.391	0.886342	-3.82584	0.000130327	0.00177745	chr7-96971437-96972810	Immune
chr7-97004860-97006381...2323384	1.18403	-1.89543	0.776153	-2.44208	0.014603	0.0406932	chr7-97004860-97006381	Immune
chr7-97081048-97083107...2323406	13.0397	-2.36164	0.500817	-4.71558	2.41025995616417e-06	9.57143170015144e-05	chr7-97081048-97083107	Immune
chr7-97111305-97112882...2323418	1.42998	-2.08303	0.813175	-2.5616	0.0104191	0.0332271	chr7-97111305-97112882	Immune
chr7-97150656-97151750...2323425	2.7629	-2.39188	0.963476	-2.48255	0.0130446	0.0380466	chr7-97150656-97151750	Immune
chr7-97154191-97154895...2323426	1.8315	-2.43588	0.799513	-3.04671	0.00231364	0.0129936	chr7-97154191-97154895	Immune
chr7-97159994-97161023...2323427	1.43152	-2.13755	0.908693	-2.35234	0.0186558	0.0472003	chr7-97159994-97161023	Immune
chr7-97170696-97173022...2323432	2.49208	-1.91211	0.743566	-2.57154	0.0101248	0.0326503	chr7-97170696-97173022	Immune
chr7-97187291-97187785...2323436	0.919513	-1.75044	0.734356	-2.38364	0.0171425	0.0448461	chr7-97187291-97187785	Immune
chr7-97208604-97209819...2323444	1.72576	-2.68597	0.873035	-3.07658	0.00209387	0.012183	chr7-97208604-97209819	Immune
chr7-97218829-97220081...2323449	1.06243	-1.98814	0.802115	-2.47862	0.013189	0.0383002	chr7-97218829-97220081	Immune
chr7-97247650-97248471...2323456	1.89233	-2.03531	0.815122	-2.49693	0.0125272	0.0371349	chr7-97247650-97248471	Immune
chr7-97297312-97298056...2323473	1.49808	-2.21368	0.787693	-2.81033	0.00494908	0.0211145	chr7-97297312-97298056	Immune
chr7-97304517-97305187...2323475	1.43079	-2.14599	0.820719	-2.61477	0.00892878	0.0302011	chr7-97304517-97305187	Immune
chr7-97317405-97318217...2323481	2.03557	-2.26468	0.971702	-2.33063	0.0197729	0.048907	chr7-97317405-97318217	Immune
chr7-97329211-97329622...2323483	1.75857	-2.08306	0.89881	-2.31757	0.0204725	0.0499421	chr7-97329211-97329622	Immune
chr7-97331033-97332997...2323484	16.8459	-2.31686	0.480781	-4.81895	1.44315687148204e-06	6.56749607021858e-05	chr7-97331033-97332997	Immune
chr7-97337914-97338739...2323486	1.70966	-2.35102	0.821507	-2.86184	0.0042119	0.0190691	chr7-97337914-97338739	Immune
chr7-97345230-97346345...2323490	2.05074	-2.29032	0.808064	-2.83433	0.00459217	0.020109	chr7-97345230-97346345	Immune
chr7-97354431-97356202...2323491	4.25897	-2.15341	0.732611	-2.93937	0.00328879	0.0163199	chr7-97354431-97356202	Immune
chr7-97360336-97361855...2323493	3.84337	-2.84834	0.887099	-3.21085	0.00132344	0.00904765	chr7-97360336-97361855	Immune
chr7-97371342-97372084...2323495	4.20452	-2.67362	0.731804	-3.65346	0.00025873	0.00293079	chr7-97371342-97372084	Immune
chr7-97375396-97376272...2323496	1.57044	-2.24973	0.840005	-2.67823	0.00740113	0.0269725	chr7-97375396-97376272	Immune
chr7-97386108-97387236...2323498	1.33298	-2.27728	0.799088	-2.84985	0.00437402	0.019507	chr7-97386108-97387236	Immune
chr7-97391350-97392939...2323499	4.15804	-2.06053	0.728012	-2.83035	0.00464978	0.0202785	chr7-97391350-97392939	Immune
chr7-97399630-97400833...2323500	5.89848	-2.33241	0.639987	-3.64446	0.000267954	0.00299874	chr7-97399630-97400833	Immune
chr7-97407071-97407491...2323501	0.871592	-1.79898	0.773416	-2.32602	0.0200176	0.0492662	chr7-97407071-97407491	Immune
chr7-97417120-97418223...2323504	3.19439	-2.50806	0.802624	-3.12483	0.00177909	0.0109678	chr7-97417120-97418223	Immune
chr7-97418617-97419334...2323505	2.6277	-2.59727	0.737288	-3.52273	0.000427122	0.00416696	chr7-97418617-97419334	Immune
chr7-97424681-97425338...2323507	3.01739	-2.76272	0.713701	-3.87097	0.000108403	0.00155393	chr7-97424681-97425338	Immune
chr7-97446197-97447645...2323511	8.82149	-2.45947	0.656278	-3.7476	0.000178537	0.00223529	chr7-97446197-97447645	Immune
chr7-97453167-97453855...2323512	2.10197	-2.36334	0.715078	-3.30501	0.000949742	0.00726254	chr7-97453167-97453855	Immune
chr7-97480481-97481621...2323514	5.5026	-3.05457	0.728565	-4.19258	2.75801332023874e-05	0.000567204	chr7-97480481-97481621	Immune
chr7-97500185-97501369...2323517	1.27666	-1.9691	0.78808	-2.4986	0.0124683	0.0370263	chr7-97500185-97501369	Immune
chr7-97514690-97515190...2323519	1.00679	-1.95061	0.81147	-2.4038	0.0162258	0.0433466	chr7-97514690-97515190	Immune
chr7-97539331-97540823...2323526	1.9628	-1.92188	0.756689	-2.53985	0.0110901	0.0345033	chr7-97539331-97540823	Immune
chr7-97578873-97581209...2323535	19.44	-2.57773	0.482475	-5.34272	9.15604542472918e-08	9.09903945106841e-06	chr7-97578873-97581209	Immune
chr7-97620901-97621958...2323551	1.32052	-2.33844	0.879144	-2.65991	0.00781627	0.0278689	chr7-97620901-97621958	Immune
chr7-97644774-97645893...2323558	1.21646	-2.20164	0.7774	-2.83206	0.00462494	0.0202069	chr7-97644774-97645893	Immune
chr7-97695710-97697382...2323576	6.11945	-2.21488	0.628333	-3.52501	0.000423471	0.004141	chr7-97695710-97697382	Immune
chr7-97707379-97708658...2323578	1.89131	-2.5026	0.885435	-2.82641	0.00470735	0.0204371	chr7-97707379-97708658	Immune
chr7-97728887-97730052...2323583	1.73724	-2.11038	0.80341	-2.62678	0.00861962	0.0295757	chr7-97728887-97730052	Immune
chr7-97737208-97738564...2323586	8.50086	-2.3207	0.553379	-4.19369	2.74458868744421e-05	0.000565486	chr7-97737208-97738564	Immune
chr7-97747859-97749364...2323588	6.13393	-3.13249	0.712749	-4.39494	1.10803057836506e-05	0.000288948	chr7-97747859-97749364	Immune
chr7-97756664-97758197...2323589	3.95117	-2.51194	0.735174	-3.4168	0.000633628	0.00550136	chr7-97756664-97758197	Immune
chr7-97788074-97789346...2323592	4.82389	-1.68655	0.570404	-2.95676	0.00310891	0.0157236	chr7-97788074-97789346	Immune
chr7-97842677-97844053...2323593	3.68413	-2.19494	0.780404	-2.81257	0.00491476	0.0210197	chr7-97842677-97844053	Immune
chr7-97896826-97897887...2323604	1.32186	-2.31951	0.983806	-2.35769	0.0183891	0.0468242	chr7-97896826-97897887	Immune
chr7-97967949-97969452...2323611	1.82551	-2.42435	0.954854	-2.53898	0.0111177	0.0345608	chr7-97967949-97969452	Immune
chr7-97976575-97977915...2323612	2.23341	-2.91881	0.786678	-3.7103	0.000207014	0.002489	chr7-97976575-97977915	Immune
chr7-98058686-98059669...2323619	1.46262	-2.45032	0.836898	-2.92786	0.00341307	0.0167053	chr7-98058686-98059669	Immune
chr7-98079168-98080799...2323622	2.96054	-2.4898	0.865755	-2.87587	0.00402918	0.0185551	chr7-98079168-98080799	Immune
chr7-98083780-98086019...2323623	4.29969	-1.54782	0.627098	-2.46822	0.0135785	0.038999	chr7-98083780-98086019	Immune
chr7-98102587-98104173...2323626	7.23705	-2.63609	0.59869	-4.40309	1.06719796883626e-05	0.000280711	chr7-98102587-98104173	Immune
chr7-98108635-98109391...2323627	1.33408	-1.98785	0.74799	-2.65759	0.00787022	0.0279748	chr7-98108635-98109391	Immune
chr7-98119683-98122277...2323629	8.75907	-2.52934	0.601869	-4.20247	2.64012949875512e-05	0.000549862	chr7-98119683-98122277	Immune
chr7-98137547-98138515...2323633	1.61742	-2.62212	0.801977	-3.26957	0.0010771	0.00789301	chr7-98137547-98138515	Immune
chr7-98145510-98146598...2323637	2.77682	-2.69325	0.847704	-3.17711	0.0014875	0.00974944	chr7-98145510-98146598	Immune
chr7-98151590-98153119...2323638	4.75187	-2.56189	0.792493	-3.23269	0.00122629	0.00860494	chr7-98151590-98153119	Immune
chr7-98155655-98155906...2323639	1.60738	-1.95958	0.74356	-2.6354	0.00840388	0.0291075	chr7-98155655-98155906	Immune
chr7-98157676-98158871...2323640	2.98428	-2.2007	0.832311	-2.64408	0.00819126	0.0286546	chr7-98157676-98158871	Immune
chr7-98159220-98160585...2323641	3.62241	-2.17993	0.806142	-2.70415	0.00684786	0.0257314	chr7-98159220-98160585	Immune
chr7-98164520-98165803...2323643	5.75474	-1.7822	0.553659	-3.21895	0.00128661	0.00888367	chr7-98164520-98165803	Immune
chr7-98170337-98171925...2323644	4.11517	-2.94037	0.764988	-3.84368	0.000121203	0.00168859	chr7-98170337-98171925	Immune
chr7-98176553-98179093...2323645	13.3163	-2.13822	0.467146	-4.5772	4.71247201115535e-06	0.000155236	chr7-98176553-98179093	Immune
chr7-98185311-98185742...2323647	1.96518	-1.9266	0.713781	-2.69915	0.00695178	0.0259615	chr7-98185311-98185742	Immune
chr7-98193454-98194640...2323649	3.51413	-3.0494	0.760134	-4.01166	6.02943736579644e-05	0.0010104	chr7-98193454-98194640	Immune
chr7-98206760-98208515...2323652	2.0105	-2.55492	0.72873	-3.50599	0.000454919	0.00435039	chr7-98206760-98208515	Immune
chr7-98302853-98304428...2323665	1.3876	-2.08858	0.819368	-2.54901	0.0108029	0.0339772	chr7-98302853-98304428	Immune
chr7-98308574-98310216...2323666	10.5172	-2.04376	0.50862	-4.01826	5.86300630021336e-05	0.000988746	chr7-98308574-98310216	Immune
chr7-98316305-98317311...2323667	1.43714	-2.11989	0.79753	-2.65807	0.00785904	0.027957	chr7-98316305-98317311	Immune
chr7-98323191-98324356...2323669	1.60266	-1.98369	0.730047	-2.71721	0.00658351	0.0251026	chr7-98323191-98324356	Immune
chr7-98334299-98336503...2323671	2.92165	-2.16638	0.76917	-2.81652	0.00485472	0.0208517	chr7-98334299-98336503	Immune
chr7-98348018-98348652...2323674	1.28895	-1.94237	0.725018	-2.67906	0.00738285	0.0269382	chr7-98348018-98348652	Immune
chr7-98435502-98436425...2323687	1.10546	-2.08843	0.794044	-2.63012	0.00853546	0.029396	chr7-98435502-98436425	Immune
chr7-98452008-98453711...2323692	2.31152	-1.85278	0.748069	-2.47676	0.0132582	0.0384252	chr7-98452008-98453711	Immune
chr7-98480659-98481604...2323695	2.43165	-1.89852	0.693378	-2.73807	0.00618007	0.0241605	chr7-98480659-98481604	Immune
chr7-98489501-98490276...2323697	3.52886	-2.59154	0.71873	-3.60572	0.000311284	0.00333512	chr7-98489501-98490276	Immune
chr7-98499059-98500739...2323700	3.51652	-3.60755	0.821885	-4.38936	1.13683148555935e-05	0.000294217	chr7-98499059-98500739	Immune
chr7-98503949-98504647...2323701	1.82346	-2.40321	0.777481	-3.09102	0.0019947	0.011823	chr7-98503949-98504647	Immune
chr7-98522692-98524698...2323704	6.51903	-2.65241	0.69561	-3.81306	0.000137255	0.0018442	chr7-98522692-98524698	Immune
chr7-98537248-98538111...2323708	1.4144	-1.65502	0.705566	-2.34566	0.0189932	0.0477088	chr7-98537248-98538111	Immune
chr7-98564166-98565658...2323717	1.79384	-1.74822	0.715843	-2.44218	0.0145988	0.0406867	chr7-98564166-98565658	Immune
chr7-98578107-98578881...2323720	1.45145	-2.4039	0.979418	-2.45442	0.0141112	0.0398799	chr7-98578107-98578881	Immune
chr7-98631545-98633271...2323735	1.35009	-2.36463	0.82167	-2.87784	0.0040041	0.0184844	chr7-98631545-98633271	Immune
chr7-98655635-98657505...2323737	16.5462	-2.80302	0.483227	-5.80063	6.60679581270863e-09	1.46631436563143e-06	chr7-98655635-98657505	Immune
chr7-98671394-98673596...2323740	3.25943	-2.30038	0.855658	-2.68843	0.0071789	0.0264834	chr7-98671394-98673596	Immune
chr7-98702470-98703951...2323747	15.9191	-1.88832	0.408852	-4.61859	3.86349943435816e-06	0.000133719	chr7-98702470-98703951	Immune
chr7-98721369-98722562...2323753	1.30997	-2.00127	0.797165	-2.51048	0.0120566	0.0362863	chr7-98721369-98722562	Immune
chr7-98734782-98736655...2323756	2.86444	-1.8303	0.779377	-2.34841	0.0188537	0.0475076	chr7-98734782-98736655	Immune
chr7-98783855-98785159...2323767	2.99266	-1.79108	0.701575	-2.55294	0.0106818	0.033735	chr7-98783855-98785159	Immune
chr7-98814899-98817352...2323774	22.642	-2.08613	0.440631	-4.7344	2.1970065875615e-06	8.94099400248795e-05	chr7-98814899-98817352	Immune
chr7-98834853-98835555...2323777	2.58404	-2.83549	0.700283	-4.04907	5.14225436551453e-05	0.000897404	chr7-98834853-98835555	Immune
chr7-98837838-98839391...2323778	5.29686	-3.29865	0.754999	-4.36907	1.24775563673252e-05	0.00031601	chr7-98837838-98839391	Immune
chr7-98841828-98842457...2323779	1.32324	-2.01786	0.87073	-2.31743	0.0204801	0.0499542	chr7-98841828-98842457	Immune
chr7-98857043-98858225...2323782	1.82895	-2.43147	0.816933	-2.97634	0.00291712	0.0150983	chr7-98857043-98858225	Immune
chr7-98863424-98864352...2323783	1.81859	-2.15346	0.74212	-2.90177	0.00371057	0.0176252	chr7-98863424-98864352	Immune
chr7-98879417-98880448...2323787	1.65493	-2.31995	0.812155	-2.85653	0.004283	0.0192584	chr7-98879417-98880448	Immune
chr7-98886667-98888400...2323788	3.06718	-3.15566	0.810339	-3.89425	9.85045639691824e-05	0.00145183	chr7-98886667-98888400	Immune
chr7-98902964-98905453...2323792	4.64809	-1.78318	0.74576	-2.3911	0.0167981	0.0442792	chr7-98902964-98905453	Immune
chr7-98912850-98914264...2323796	2.12049	-2.93328	0.833676	-3.51849	0.000434007	0.00421335	chr7-98912850-98914264	Immune
chr7-98924371-98924796...2323798	1.01998	-2.01063	0.825732	-2.43497	0.014893	0.0411628	chr7-98924371-98924796	Immune
chr7-98926666-98927282...2323799	1.39335	-2.41386	0.872291	-2.76726	0.00565295	0.0228807	chr7-98926666-98927282	Immune
chr7-98928016-98929164...2323800	2.71744	-3.2517	0.983461	-3.30638	0.000945087	0.00724048	chr7-98928016-98929164	Immune
chr7-98937230-98940023...2323801	4.92816	-3.4882	0.838943	-4.15785	3.21255023925081e-05	0.000637871	chr7-98937230-98940023	Immune
chr7-98946947-98948537...2323802	2.03349	-1.9783	0.843817	-2.34447	0.0190541	0.0478106	chr7-98946947-98948537	Immune
chr7-98961716-98963256...2323806	4.87324	-2.88978	0.820382	-3.52248	0.000427532	0.00416902	chr7-98961716-98963256	Immune
chr7-98977046-98978231...2323809	1.70839	-2.66571	0.842226	-3.16507	0.00155045	0.0100173	chr7-98977046-98978231	Immune
chr7-98987042-98987812...2323813	1.57644	-2.24608	0.879462	-2.55392	0.0106518	0.0336804	chr7-98987042-98987812	Immune
chr7-98989227-98990087...2323814	1.31192	-2.32363	0.946467	-2.45505	0.0140864	0.0398449	chr7-98989227-98990087	Immune
chr7-99015161-99016240...2323817	1.14475	-2.15031	0.847106	-2.53842	0.0111354	0.0345964	chr7-99015161-99016240	Immune
chr7-99027130-99027810...2323819	1.39903	-2.11497	0.789187	-2.67993	0.00736366	0.0268976	chr7-99027130-99027810	Immune
chr7-99065313-99066687...2323830	2.76369	-2.98303	0.854113	-3.49255	0.00047843	0.00451002	chr7-99065313-99066687	Immune
chr7-99073355-99074234...2323833	1.9823	-2.85167	0.810928	-3.51655	0.000437197	0.00423366	chr7-99073355-99074234	Immune
chr7-99086539-99088024...2323838	2.50082	-2.57011	0.821986	-3.1267	0.00176779	0.0109254	chr7-99086539-99088024	Immune
chr7-99100408-99101323...2323842	1.43439	-2.12261	0.728541	-2.91351	0.00357395	0.0171915	chr7-99100408-99101323	Immune
chr7-99107561-99108111...2323844	1.10308	-1.72098	0.706248	-2.43679	0.0148183	0.0410515	chr7-99107561-99108111	Immune
chr7-99127381-99128732...2323850	2.62273	-2.62915	0.786685	-3.34206	0.000831589	0.00663112	chr7-99127381-99128732	Immune
chr7-99139952-99141998...2323853	21.4373	-2.32363	0.409455	-5.67493	1.38749159043015e-08	2.49395279503063e-06	chr7-99139952-99141998	Immune
chr7-99151186-99151953...2323855	3.60337	-2.15508	0.690009	-3.12326	0.00178857	0.0110058	chr7-99151186-99151953	Immune
chr7-99155451-99155832...2323857	1.99264	-2.32867	0.711411	-3.27331	0.00106297	0.00782306	chr7-99155451-99155832	Immune
chr7-99163281-99163995...2323859	1.04095	-2.00885	0.729877	-2.75231	0.00591768	0.023544	chr7-99163281-99163995	Immune
chr7-99181864-99183300...2323862	10.5871	-1.79284	0.431342	-4.15642	3.23271429698285e-05	0.000640569	chr7-99181864-99183300	Immune
chr7-99217189-99218259...2323864	1.92453	-2.21799	0.726183	-3.05431	0.00225578	0.0127803	chr7-99217189-99218259	Immune
chr7-99238069-99238854...2323869	1.93479	-2.00646	0.722088	-2.77869	0.00545787	0.0224125	chr7-99238069-99238854	Immune
chr7-99252953-99254057...2323871	1.89837	-2.47198	0.88895	-2.78079	0.00542275	0.0223319	chr7-99252953-99254057	Immune
chr7-99267103-99268710...2323873	7.85001	-3.26458	0.807574	-4.04245	5.2895635033989e-05	0.000916896	chr7-99267103-99268710	Immune
chr7-99269051-99269394...2323874	1.99449	-2.1909	0.72988	-3.00173	0.00268452	0.0142918	chr7-99269051-99269394	Immune
chr7-99276587-99277016...2323875	0.997556	-1.94818	0.755025	-2.58028	0.00987192	0.0321285	chr7-99276587-99277016	Immune
chr7-99278107-99278986...2323876	2.43713	-2.82126	0.870361	-3.24149	0.00118908	0.00842653	chr7-99278107-99278986	Immune
chr7-99303273-99305499...2323882	5.98187	-2.86626	0.829333	-3.4561	0.000548048	0.00496922	chr7-99303273-99305499	Immune
chr7-99329638-99330779...2323886	1.99955	-2.58811	0.781061	-3.31358	0.000921114	0.00711249	chr7-99329638-99330779	Immune
chr7-99332883-99333455...2323887	2.51253	-2.5589	0.707775	-3.61541	0.000299877	0.00324728	chr7-99332883-99333455	Immune
chr7-99335547-99336276...2323888	1.63455	-2.62997	0.85815	-3.0647	0.00217891	0.0124948	chr7-99335547-99336276	Immune
chr7-99351375-99353362...2323891	8.07012	-3.21124	0.692955	-4.63413	3.58450057722847e-06	0.000126736	chr7-99351375-99353362	Immune
chr7-99355646-99357406...2323892	6.82041	-3.25793	0.68515	-4.75506	1.98383437382331e-06	8.30159528929016e-05	chr7-99355646-99357406	Immune
chr7-99359795-99360807...2323893	7.02937	-3.31189	0.715794	-4.62688	3.71223309735126e-06	0.000129853	chr7-99359795-99360807	Immune
chr7-99364389-99365548...2323894	3.9031	-3.44278	0.697141	-4.93843	7.8755448261673e-07	4.18089341836219e-05	chr7-99364389-99365548	Immune
chr7-99380586-99382355...2323897	17.2126	-2.49049	0.472817	-5.26734	1.38413281335248e-07	1.21651752828175e-05	chr7-99380586-99382355	Immune
chr7-99384444-99384602...2323898	1.17773	-2.16271	0.761291	-2.84084	0.00449945	0.0198542	chr7-99384444-99384602	Immune
chr7-99385976-99386332...2323899	1.57576	-2.24051	0.76379	-2.93341	0.00335263	0.0165194	chr7-99385976-99386332	Immune
chr7-99390424-99390788...2323900	1.12164	-2.11525	0.77379	-2.73362	0.00626422	0.0243558	chr7-99390424-99390788	Immune
chr7-99391772-99393981...2323901	4.22942	-3.57317	0.779173	-4.58585	4.52135762358566e-06	0.000150288	chr7-99391772-99393981	Immune
chr7-99402502-99403250...2323903	1.7188	-1.96902	0.776153	-2.5369	0.011184	0.0346932	chr7-99402502-99403250	Immune
chr7-99403261-99403645...2323904	1.53925	-2.3547	0.897082	-2.62484	0.00866897	0.0296774	chr7-99403261-99403645	Immune
chr7-99403898-99405640...2323905	3.68771	-2.75687	0.771266	-3.57447	0.000350939	0.00362513	chr7-99403898-99405640	Immune
chr7-99413736-99415478...2323907	3.349	-2.3544	0.782178	-3.01006	0.002612	0.0140481	chr7-99413736-99415478	Immune
chr7-99423937-99425668...2323909	5.07423	-2.6381	0.813781	-3.24178	0.00118784	0.00842166	chr7-99423937-99425668	Immune
chr7-99434222-99435767...2323914	3.43263	-2.11556	0.821197	-2.57619	0.00998945	0.032364	chr7-99434222-99435767	Immune
chr7-99440854-99442293...2323915	5.17175	-2.65813	0.716802	-3.70831	0.000208644	0.00250324	chr7-99440854-99442293	Immune
chr7-99452581-99453357...2323920	1.78	-2.72696	0.771783	-3.53333	0.000410366	0.00405101	chr7-99452581-99453357	Immune
chr7-99468058-99469364...2323923	7.62441	-3.50835	0.761676	-4.60609	4.10313609765192e-06	0.000139616	chr7-99468058-99469364	Immune
chr7-99473826-99475273...2323924	3.1496	-2.58151	0.794064	-3.25101	0.00114994	0.00824513	chr7-99473826-99475273	Immune
chr7-99482759-99484180...2323925	9.86119	-1.76768	0.446562	-3.95842	7.54475656602469e-05	0.00119188	chr7-99482759-99484180	Immune
chr7-99499980-99500912...2323927	2.43092	-2.7768	0.729513	-3.80637	0.00014102	0.00188007	chr7-99499980-99500912	Immune
chr7-99509977-99510957...2323928	1.52731	-1.92105	0.782103	-2.45626	0.014039	0.0397787	chr7-99509977-99510957	Immune
chr7-99525975-99526838...2323929	1.25099	-1.93429	0.765736	-2.52605	0.0115353	0.035337	chr7-99525975-99526838	Immune
chr7-99534760-99536636...2323931	12.1647	-1.75926	0.464662	-3.7861	0.00015303	0.0019963	chr7-99534760-99536636	Immune
chr7-99539547-99539930...2323932	2.21867	-2.07442	0.729259	-2.84456	0.0044473	0.0197036	chr7-99539547-99539930	Immune
chr7-99540747-99541301...2323933	2.61323	-2.58519	0.739025	-3.49811	0.000468574	0.00444437	chr7-99540747-99541301	Immune
chr7-99545780-99546785...2323935	5.4034	-2.96905	0.702837	-4.22438	2.39599223658943e-05	0.000512072	chr7-99545780-99546785	Immune
chr7-99551795-99552877...2323936	2.69895	-1.75658	0.738022	-2.38012	0.0173072	0.045124	chr7-99551795-99552877	Immune
chr7-99555688-99556452...2323938	3.26755	-2.6096	0.736496	-3.54327	0.000395199	0.00394515	chr7-99555688-99556452	Immune
chr7-99562265-99563808...2323940	5.48936	-3.05736	0.817602	-3.73942	0.000184443	0.00228614	chr7-99562265-99563808	Immune
chr7-99565100-99565805...2323941	2.23213	-2.44204	0.808854	-3.01913	0.00253501	0.0137853	chr7-99565100-99565805	Immune
chr7-99570463-99571074...2323942	1.68138	-2.02809	0.754262	-2.68884	0.00717002	0.0264662	chr7-99570463-99571074	Immune
chr7-99572384-99573823...2323943	2.6378	-2.95145	0.780884	-3.77962	0.000157067	0.00203452	chr7-99572384-99573823	Immune
chr7-99579429-99581698...2323944	6.00865	-1.56702	0.667605	-2.34723	0.0189135	0.0475896	chr7-99579429-99581698	Immune
chr7-99581983-99583279...2323945	3.72864	-2.80399	0.871746	-3.21652	0.00129754	0.0089293	chr7-99581983-99583279	Immune
chr7-99586922-99587928...2323946	3.11238	-3.15702	0.891897	-3.53967	0.000400626	0.00398443	chr7-99586922-99587928	Immune
chr7-99590027-99590344...2323947	1.45793	-2.13745	0.814597	-2.62394	0.00869194	0.0297214	chr7-99590027-99590344	Immune
chr7-99596932-99598133...2323949	2.02948	-1.99292	0.810821	-2.45791	0.013975	0.039679	chr7-99596932-99598133	Immune
chr7-99598306-99598564...2323950	0.872434	-1.7823	0.744268	-2.3947	0.0166339	0.0440035	chr7-99598306-99598564	Immune
chr7-99604485-99607012...2323951	5.21844	-1.99398	0.66314	-3.00687	0.00263952	0.0141408	chr7-99604485-99607012	Immune
chr7-99625481-99627530...2323955	9.2038	-1.86295	0.573116	-3.25055	0.00115181	0.00825363	chr7-99625481-99627530	Immune
chr7-99649772-99651347...2323964	2.70659	-2.66386	0.876389	-3.03959	0.00236904	0.0132021	chr7-99649772-99651347	Immune
chr7-99664604-99665397...2323967	2.29609	-2.42223	0.796464	-3.04124	0.0023561	0.013154	chr7-99664604-99665397	Immune
chr7-99668256-99669451...2323968	2.34792	-2.77461	0.824317	-3.36595	0.000762806	0.00624115	chr7-99668256-99669451	Immune
chr7-99698497-99699120...2323975	1.16289	-1.75851	0.713686	-2.46398	0.0137405	0.0392767	chr7-99698497-99699120	Immune
chr7-99699601-99700155...2323976	1.96764	-2.2771	0.782639	-2.90952	0.00361986	0.0173382	chr7-99699601-99700155	Immune
chr7-99783267-99784180...2323985	1.51859	-2.48735	1.00545	-2.47387	0.013366	0.0386226	chr7-99783267-99784180	Immune
chr7-99797862-99798844...2323990	1.69524	-2.06592	0.747021	-2.76554	0.00568279	0.0229549	chr7-99797862-99798844	Immune
chr7-99825922-99826508...2323994	1.01281	-1.99478	0.807555	-2.47015	0.0135056	0.0388721	chr7-99825922-99826508	Immune
chr7-99827739-99828794...2323995	4.53952	-1.7902	0.617491	-2.89915	0.00374179	0.0177157	chr7-99827739-99828794	Immune
chr7-99852885-99853654...2324002	1.17939	-2.15936	0.782045	-2.76117	0.00575941	0.0231505	chr7-99852885-99853654	Immune
chr7-99858379-99859487...2324004	7.77871	-2.22529	0.570008	-3.90397	9.46292656118058e-05	0.00140748	chr7-99858379-99859487	Immune
chr7-99876174-99877007...2324006	1.39585	-2.40344	0.760605	-3.15991	0.00157816	0.0101328	chr7-99876174-99877007	Immune
chr7-99893452-99895020...2324009	2.0378	-2.27453	0.885167	-2.56961	0.0101814	0.0327649	chr7-99893452-99895020	Immune
chr7-99913571-99913992...2324013	1.35294	-2.25951	0.781379	-2.89169	0.0038317	0.0179761	chr7-99913571-99913992	Immune
chr7-99916548-99918176...2324014	4.50013	-3.35273	0.743228	-4.51104	6.45116905874063e-06	0.000194445	chr7-99916548-99918176	Immune
chr7-99925854-99926657...2324015	1.27657	-2.28575	0.817554	-2.79584	0.00517645	0.0216991	chr7-99925854-99926657	Immune
chr7-99946462-99947970...2324022	3.14166	-2.87332	0.896644	-3.20452	0.00135286	0.00917423	chr7-99946462-99947970	Immune
chr7-99964507-99966692...2324027	3.19548	-1.73814	0.7218	-2.40806	0.0160375	0.0430613	chr7-99964507-99966692	Immune
chr7-99979624-99981783...2324030	11.1603	-1.86677	0.482966	-3.86521	0.000110993	0.00158116	chr7-99979624-99981783	Immune
chr7-99988682-99989297...2324032	1.75039	-2.38446	0.732429	-3.25556	0.00113171	0.008162	chr7-99988682-99989297	Immune
chr7-100009580-100010154...2324036	1.7183	-2.29221	0.780173	-2.93808	0.00330248	0.0163617	chr7-100009580-100010154	Immune
chr7-100014791-100015755...2324037	1.39103	-2.38803	0.793911	-3.00794	0.00263028	0.0141103	chr7-100014791-100015755	Immune
chr7-100106114-100107069...2324054	1.11225	-2.12856	0.856393	-2.48549	0.0129373	0.0378459	chr7-100106114-100107069	Immune
chr7-100120750-100122049...2324058	8.41121	-2.66318	0.572189	-4.65437	3.24973726935859e-06	0.000118196	chr7-100120750-100122049	Immune
chr7-100159036-100160391...2324064	11.3055	-2.3664	0.52112	-4.54098	5.59945314890356e-06	0.000175178	chr7-100159036-100160391	Immune
chr7-100177934-100179471...2324066	2.28669	-2.45279	0.825745	-2.9704	0.00297412	0.015287	chr7-100177934-100179471	Immune
chr7-100187453-100188687...2324068	1.41034	-1.77984	0.762333	-2.33473	0.0195575	0.0485926	chr7-100187453-100188687	Immune
chr7-100189863-100191316...2324069	1.63682	-2.29579	0.834576	-2.75085	0.00594414	0.0236105	chr7-100189863-100191316	Immune
chr7-100226887-100228500...2324075	11.2583	-1.89256	0.510457	-3.70759	0.000209245	0.00250918	chr7-100226887-100228500	Immune
chr7-100255383-100256887...2324082	1.39978	-2.06356	0.831088	-2.48296	0.0130297	0.0380167	chr7-100255383-100256887	Immune
chr7-100265245-100266766...2324084	2.48676	-2.85311	0.900456	-3.16852	0.00153217	0.00993561	chr7-100265245-100266766	Immune
chr7-100279846-100280162...2324088	1.04667	-2.04784	0.819227	-2.49972	0.0124292	0.0369529	chr7-100279846-100280162	Immune
chr7-100280575-100281957...2324089	4.23597	-3.26641	0.940372	-3.47353	0.000513662	0.00474521	chr7-100280575-100281957	Immune
chr7-100288043-100289338...2324091	4.24012	-2.11962	0.760695	-2.78642	0.00532941	0.0220927	chr7-100288043-100289338	Immune
chr7-100298983-100300079...2324094	1.48313	-2.11868	0.766456	-2.76426	0.00570529	0.0230186	chr7-100298983-100300079	Immune
chr7-100309042-100310978...2324097	4.32202	-2.70058	0.826215	-3.26862	0.00108074	0.00791104	chr7-100309042-100310978	Immune
chr7-100317002-100320254...2324098	4.13113	-2.36007	0.758261	-3.11248	0.00185524	0.0112711	chr7-100317002-100320254	Immune
chr7-100325480-100325860...2324102	0.97629	-1.91888	0.77574	-2.47361	0.0133755	0.0386396	chr7-100325480-100325860	Immune
chr7-100326828-100327886...2324104	2.22684	-2.44376	0.761929	-3.20733	0.00133975	0.00911968	chr7-100326828-100327886	Immune
chr7-100349679-100351182...2324112	1.3257	-1.99476	0.733663	-2.71891	0.00654981	0.0250211	chr7-100349679-100351182	Immune
chr7-100356768-100357689...2324114	1.11187	-2.07102	0.754373	-2.74535	0.00604471	0.0238481	chr7-100356768-100357689	Immune
chr7-100364673-100366056...2324117	1.7817	-2.72621	0.838524	-3.2512	0.00114918	0.00824223	chr7-100364673-100366056	Immune
chr7-100371274-100372809...2324118	13.8304	-2.09613	0.447295	-4.68623	2.78290273555908e-06	0.000105841	chr7-100371274-100372809	Immune
chr7-100380900-100382097...2324119	1.83033	-2.71872	0.841269	-3.23169	0.00123059	0.00862576	chr7-100380900-100382097	Immune
chr7-100429962-100431568...2324127	3.66894	-1.43156	0.584059	-2.45105	0.014244	0.0401048	chr7-100429962-100431568	Immune
chr7-100465158-100466358...2324133	4.80008	-2.53833	0.699344	-3.62958	0.000283878	0.00311967	chr7-100465158-100466358	Immune
chr7-100474745-100475195...2324136	1.93185	-2.01995	0.76614	-2.63653	0.00837583	0.0290483	chr7-100474745-100475195	Immune
chr7-100479478-100480482...2324138	2.70229	-2.81516	0.728528	-3.86417	0.000111468	0.00158637	chr7-100479478-100480482	Immune
chr7-100492778-100494052...2324139	8.16023	-1.13929	0.466455	-2.44244	0.0145884	0.0406742	chr7-100492778-100494052	Immune
chr7-100520470-100521365...2324145	2.22712	-2.0653	0.747908	-2.76143	0.00575489	0.02314	chr7-100520470-100521365	Immune
chr7-100531180-100532099...2324147	2.24067	-2.68527	0.98873	-2.71588	0.00660993	0.0251658	chr7-100531180-100532099	Immune
chr7-100536580-100537734...2324148	6.73172	-3.64063	0.727231	-5.00616	5.55269537314922e-07	3.23201635418751e-05	chr7-100536580-100537734	Immune
chr7-100550151-100551123...2324150	2.38219	-2.80209	0.86258	-3.24849	0.00116017	0.00829272	chr7-100550151-100551123	Immune
chr7-100555237-100555948...2324151	4.11158	-3.0976	0.799728	-3.87331	0.000107366	0.00154408	chr7-100555237-100555948	Immune
chr7-100561311-100563395...2324152	4.08486	-1.62536	0.664742	-2.4451	0.0144811	0.0404922	chr7-100561311-100563395	Immune
chr7-100572139-100574485...2324154	1.58549	-2.26525	0.786663	-2.87957	0.00398222	0.0184214	chr7-100572139-100574485	Immune
chr7-100582408-100583515...2324155	4.70411	-2.53518	0.717563	-3.53304	0.00041081	0.00405251	chr7-100582408-100583515	Immune
chr7-100589873-100591689...2324156	9.90145	-2.27364	0.536177	-4.24046	2.23058759639215e-05	0.00048525	chr7-100589873-100591689	Immune
chr7-100606909-100608827...2324158	22.5219	-2.45048	0.43024	-5.69562	1.22925210525982e-08	2.28817280367625e-06	chr7-100606909-100608827	Immune
chr7-100614673-100615473...2324159	1.18826	-1.82425	0.71042	-2.56785	0.0102331	0.0328638	chr7-100614673-100615473	Immune
chr7-100637099-100637901...2324169	1.71053	-1.96653	0.753985	-2.60819	0.00910235	0.0305578	chr7-100637099-100637901	Immune
chr7-100642523-100643478...2324170	2.30403	-2.447	0.791657	-3.09099	0.00199493	0.0118239	chr7-100642523-100643478	Immune
chr7-100644977-100645698...2324172	2.41888	-2.18424	0.73231	-2.98267	0.00285749	0.0148892	chr7-100644977-100645698	Immune
chr7-100649163-100651449...2324174	6.35479	-2.68887	0.684754	-3.92677	8.60924592722203e-05	0.00131292	chr7-100649163-100651449	Immune
chr7-100653918-100654096...2324175	2.24383	-2.1597	0.802595	-2.6909	0.007126	0.0263638	chr7-100653918-100654096	Immune
chr7-100663039-100664478...2324176	4.2005	-2.97168	0.721011	-4.12155	3.76333108104788e-05	0.000716916	chr7-100663039-100664478	Immune
chr7-100673519-100675260...2324177	2.61223	-2.32949	0.800101	-2.9115	0.00359701	0.0172672	chr7-100673519-100675260	Immune
chr7-100684587-100685143...2324179	1.36188	-1.73063	0.714316	-2.42277	0.0154025	0.0420182	chr7-100684587-100685143	Immune
chr7-100685477-100686192...2324180	1.9864	-2.52433	0.724159	-3.48588	0.000490528	0.00458931	chr7-100685477-100686192	Immune
chr7-100688383-100689132...2324181	1.54488	-2.17974	0.809374	-2.69312	0.0070787	0.0262643	chr7-100688383-100689132	Immune
chr7-100705895-100707962...2324182	14.8977	-2.36595	0.468983	-5.04487	4.53839548473381e-07	2.79319130416259e-05	chr7-100705895-100707962	Immune
chr7-100721741-100723937...2324184	2.75294	-2.38805	0.727974	-3.2804	0.0010366	0.00769801	chr7-100721741-100723937	Immune
chr7-100772580-100773561...2324197	1.12727	-2.05281	0.808202	-2.53997	0.0110861	0.0344993	chr7-100772580-100773561	Immune
chr7-100826328-100827358...2324212	1.07461	-2.05839	0.837716	-2.45714	0.0140046	0.039723	chr7-100826328-100827358	Immune
chr7-100844292-100845074...2324218	1.82378	-2.14763	0.797842	-2.6918	0.00710675	0.0263257	chr7-100844292-100845074	Immune
chr7-100848632-100849155...2324220	1.70385	-1.7476	0.752749	-2.32162	0.0202535	0.0496304	chr7-100848632-100849155	Immune
chr7-100862493-100863620...2324222	7.57828	-2.71436	0.610364	-4.44711	8.70324513733981e-06	0.000242052	chr7-100862493-100863620	Immune
chr7-100868596-100869401...2324223	2.15277	-2.0854	0.764461	-2.72794	0.00637314	0.0246149	chr7-100868596-100869401	Immune
chr7-100869883-100870780...2324224	2.22294	-2.38765	0.75343	-3.16904	0.00152944	0.00992481	chr7-100869883-100870780	Immune
chr7-100875451-100875964...2324225	1.35186	-2.07199	0.826501	-2.50694	0.0121781	0.0364952	chr7-100875451-100875964	Immune
chr7-100881341-100882647...2324227	2.8002	-2.42547	0.743343	-3.26292	0.00110269	0.00801669	chr7-100881341-100882647	Immune
chr7-100892932-100895318...2324230	9.24982	-1.67219	0.545156	-3.06737	0.00215954	0.0124208	chr7-100892932-100895318	Immune
chr7-100906134-100906913...2324232	1.85123	-1.86297	0.748261	-2.48974	0.0127838	0.0375808	chr7-100906134-100906913	Immune
chr7-100907078-100907665...2324233	2.51332	-2.79401	0.715922	-3.90267	9.51362141879103e-05	0.00141301	chr7-100907078-100907665	Immune
chr7-100909747-100910900...2324234	2.7157	-2.37462	0.709267	-3.34799	0.000813999	0.00653319	chr7-100909747-100910900	Immune
chr7-100922874-100923885...2324237	2.87601	-2.23348	0.699848	-3.19138	0.00141594	0.00944806	chr7-100922874-100923885	Immune
chr7-100927383-100927798...2324239	1.29467	-2.11012	0.684793	-3.0814	0.00206029	0.0120656	chr7-100927383-100927798	Immune
chr7-100930820-100933161...2324240	15.5962	-2.65932	0.505029	-5.26568	1.39670684436661e-07	1.22692448008841e-05	chr7-100930820-100933161	Immune
chr7-100984599-100985658...2324249	3.17192	-2.00006	0.774939	-2.58092	0.00985363	0.0320873	chr7-100984599-100985658	Immune
chr7-100987780-100988491...2324250	2.4584	-2.53293	0.724705	-3.49512	0.000473842	0.00448153	chr7-100987780-100988491	Immune
chr7-101011308-101013015...2324257	9.09567	-2.02607	0.529524	-3.8262	0.000130134	0.00177641	chr7-101011308-101013015	Immune
chr7-101014022-101014924...2324258	2.51123	-2.56343	0.797841	-3.21295	0.00131378	0.00900737	chr7-101014022-101014924	Immune
chr7-101017102-101018072...2324259	4.63427	-1.97039	0.66241	-2.97458	0.00293394	0.0151521	chr7-101017102-101018072	Immune
chr7-101051726-101052370...2324272	2.32061	-1.84977	0.723353	-2.55721	0.0105516	0.0334883	chr7-101051726-101052370	Immune
chr7-101052908-101053632...2324273	1.3806	-2.0731	0.793132	-2.61381	0.00895386	0.0302642	chr7-101052908-101053632	Immune
chr7-101061015-101063203...2324274	5.90726	-2.83872	0.697138	-4.07196	4.66185604600132e-05	0.000836779	chr7-101061015-101063203	Immune
chr7-101100961-101101889...2324280	1.91786	-1.74941	0.722054	-2.42283	0.0154003	0.0420147	chr7-101100961-101101889	Immune
chr7-101107681-101110123...2324281	19.5091	-1.86393	0.384362	-4.84942	1.23823458846513e-06	5.84513090937997e-05	chr7-101107681-101110123	Immune
chr7-101123578-101124851...2324285	1.80257	-2.1413	0.807724	-2.65103	0.00802478	0.0283036	chr7-101123578-101124851	Immune
chr7-101142672-101143440...2324289	1.41675	-2.10509	0.780735	-2.6963	0.00701149	0.0260956	chr7-101142672-101143440	Immune
chr7-101201898-101202722...2324308	1.00307	-1.9713	0.778842	-2.53107	0.0113715	0.0350377	chr7-101201898-101202722	Immune
chr7-101236458-101239016...2324322	4.93832	-2.88109	0.958438	-3.00603	0.00264687	0.0141646	chr7-101236458-101239016	Immune
chr7-101289724-101290624...2324339	1.61913	-2.31179	0.797336	-2.89939	0.00373884	0.0177091	chr7-101289724-101290624	Immune
chr7-101296107-101297396...2324340	4.68909	-1.66583	0.645508	-2.58064	0.00986167	0.0321054	chr7-101296107-101297396	Immune
chr7-101301252-101303090...2324341	11.7242	-1.70757	0.45644	-3.74106	0.000183246	0.00227586	chr7-101301252-101303090	Immune
chr7-101310125-101311336...2324342	10.6006	-2.40218	0.498693	-4.81696	1.45764172852056e-06	6.61404934316202e-05	chr7-101310125-101311336	Immune
chr7-101312986-101313551...2324343	1.58	-2.56786	0.867809	-2.95901	0.00308624	0.015648	chr7-101312986-101313551	Immune
chr7-101320473-101322547...2324344	8.94018	-1.31676	0.448621	-2.93514	0.00333402	0.0164623	chr7-101320473-101322547	Immune
chr7-101323033-101323476...2324345	1.69563	-1.6766	0.722632	-2.32012	0.0203342	0.0497467	chr7-101323033-101323476	Immune
chr7-101328833-101331272...2324347	5.13186	-1.50943	0.594189	-2.54031	0.0110753	0.034482	chr7-101328833-101331272	Immune
chr7-101347515-101348763...2324352	6.45307	-2.2838	0.567667	-4.02314	5.74284321923391e-05	0.000973189	chr7-101347515-101348763	Immune
chr7-101373083-101374698...2324360	4.45124	-1.39702	0.551521	-2.53303	0.0113082	0.0349227	chr7-101373083-101374698	Immune
chr7-101377539-101378664...2324361	3.93782	-2.02043	0.69726	-2.89767	0.00375952	0.0177669	chr7-101377539-101378664	Immune
chr7-101383240-101384048...2324363	1.74184	-2.06127	0.843377	-2.44407	0.0145226	0.0405645	chr7-101383240-101384048	Immune
chr7-101384590-101385342...2324364	2.5253	-2.2435	0.787672	-2.84827	0.00439575	0.0195638	chr7-101384590-101385342	Immune
chr7-101393633-101394649...2324367	6.82484	-2.33388	0.607529	-3.8416	0.000122236	0.00169838	chr7-101393633-101394649	Immune
chr7-101403890-101405787...2324369	3.95071	-2.30186	0.734031	-3.13592	0.00171318	0.0106948	chr7-101403890-101405787	Immune
chr7-101412578-101413498...2324370	4.43403	-1.42736	0.566561	-2.51935	0.0117573	0.0357473	chr7-101412578-101413498	Immune
chr7-101414052-101414789...2324371	2.48477	-2.25048	0.825487	-2.72624	0.00640601	0.0246942	chr7-101414052-101414789	Immune
chr7-101421259-101422544...2324373	4.03863	-2.32674	0.888043	-2.62008	0.00879103	0.0299294	chr7-101421259-101422544	Immune
chr7-101423488-101424580...2324374	3.97138	-2.57383	0.975357	-2.63886	0.00831865	0.0289279	chr7-101423488-101424580	Immune
chr7-101449969-101451549...2324378	7.2761	-1.96609	0.580636	-3.3861	0.000708941	0.00593953	chr7-101449969-101451549	Immune
chr7-101453867-101454154...2324379	1.86734	-2.53484	0.874355	-2.89909	0.00374243	0.0177177	chr7-101453867-101454154	Immune
chr7-101455138-101456473...2324380	2.70025	-2.95932	0.80704	-3.66688	0.000245527	0.00282522	chr7-101455138-101456473	Immune
chr7-101465326-101466151...2324382	2.54691	-3.05251	0.838842	-3.63896	0.000273745	0.00304441	chr7-101465326-101466151	Immune
chr7-101466253-101467465...2324383	3.41681	-2.05269	0.865184	-2.37255	0.017666	0.0456808	chr7-101466253-101467465	Immune
chr7-101472031-101472937...2324384	2.34526	-2.4385	0.77325	-3.15358	0.00161282	0.0102828	chr7-101472031-101472937	Immune
chr7-101476375-101477218...2324387	1.33753	-2.03591	0.85699	-2.37565	0.017518	0.0454632	chr7-101476375-101477218	Immune
chr7-101503202-101503859...2324395	1.88388	-2.47153	0.705143	-3.505	0.000456603	0.00436127	chr7-101503202-101503859	Immune
chr7-101511983-101512712...2324398	1.14924	-2.11848	0.841739	-2.51679	0.0118431	0.0358882	chr7-101511983-101512712	Immune
chr7-101513077-101515070...2324399	3.70878	-3.09334	0.827102	-3.73997	0.000184044	0.00228289	chr7-101513077-101515070	Immune
chr7-101649843-101650933...2324421	1.41589	-2.08427	0.750586	-2.77686	0.00548862	0.0224767	chr7-101649843-101650933	Immune
chr7-101653592-101654236...2324422	2.47862	-2.74627	0.743549	-3.69346	0.000221225	0.00261628	chr7-101653592-101654236	Immune
chr7-101663323-101664377...2324423	7.45501	-1.87767	0.551495	-3.40469	0.000662391	0.0056699	chr7-101663323-101664377	Immune
chr7-101666555-101667008...2324424	1.70036	-1.73777	0.735588	-2.36242	0.018156	0.0464492	chr7-101666555-101667008	Immune
chr7-101679509-101680162...2324427	2.34744	-2.48315	0.729207	-3.40528	0.000660967	0.00566118	chr7-101679509-101680162	Immune
chr7-101683854-101685016...2324429	1.92748	-1.92869	0.800498	-2.40936	0.0159804	0.0429687	chr7-101683854-101685016	Immune
chr7-101695134-101696528...2324430	1.73864	-2.68201	0.839516	-3.19471	0.00139972	0.00937839	chr7-101695134-101696528	Immune
chr7-101700333-101701425...2324431	1.83142	-2.15462	0.87095	-2.47387	0.0133657	0.0386226	chr7-101700333-101701425	Immune
chr7-101712589-101713597...2324433	1.62202	-2.29509	0.904734	-2.53676	0.0111885	0.0347007	chr7-101712589-101713597	Immune
chr7-101761966-101762650...2324448	1.92613	-2.52431	0.7935	-3.18124	0.00146648	0.00967106	chr7-101761966-101762650	Immune
chr7-101763027-101764071...2324449	1.9508	-2.83324	0.928699	-3.05077	0.00228256	0.0128757	chr7-101763027-101764071	Immune
chr7-101820482-101822492...2324463	4.60597	-2.76821	0.702221	-3.94208	8.07777720676869e-05	0.00125291	chr7-101820482-101822492	Immune
chr7-101822854-101823809...2324464	2.21306	-2.04108	0.711225	-2.86981	0.00410716	0.0187757	chr7-101822854-101823809	Immune
chr7-101836328-101838725...2324465	11.2147	-2.10233	0.448993	-4.68232	2.8364998775701e-06	0.000107197	chr7-101836328-101838725	Immune
chr7-101867981-101869421...2324467	1.84686	-2.43812	0.809011	-3.0137	0.00258082	0.0139397	chr7-101867981-101869421	Immune
chr7-101895809-101897250...2324471	14.6764	-3.12068	0.540771	-5.77079	7.88988770424451e-09	1.66917506711933e-06	chr7-101895809-101897250	Immune
chr7-101905315-101906529...2324472	15.0486	-2.65853	0.481084	-5.52613	3.2736545409919e-08	4.38609425022584e-06	chr7-101905315-101906529	Immune
chr7-101917694-101918642...2324475	2.0744	-2.01493	0.741212	-2.71842	0.00655941	0.025041	chr7-101917694-101918642	Immune
chr7-101933346-101934497...2324478	6.01345	-1.72588	0.545307	-3.16497	0.001551	0.0100193	chr7-101933346-101934497	Immune
chr7-101969611-101971515...2324487	15.4819	-2.0459	0.43552	-4.69761	2.6322598334882e-06	0.0001018	chr7-101969611-101971515	Immune
chr7-101974451-101974969...2324488	1.75971	-2.40626	0.858733	-2.8021	0.00507707	0.0214446	chr7-101974451-101974969	Immune
chr7-101982708-101983880...2324489	1.70349	-2.31534	0.810849	-2.85545	0.00429759	0.0192988	chr7-101982708-101983880	Immune
chr7-101985724-101986894...2324490	2.06917	-2.62653	0.770798	-3.40755	0.000655493	0.00562957	chr7-101985724-101986894	Immune
chr7-101987298-101987944...2324491	1.28828	-2.32553	0.794441	-2.92725	0.00341978	0.0167215	chr7-101987298-101987944	Immune
chr7-101998186-102000161...2324494	5.36899	-3.31847	0.779616	-4.25654	2.0761631748784e-05	0.00046054	chr7-101998186-102000161	Immune
chr7-102000406-102001553...2324495	2.82966	-2.43897	0.785135	-3.10644	0.00189355	0.0114225	chr7-102000406-102001553	Immune
chr7-102011107-102012259...2324498	3.03737	-2.8302	0.853153	-3.31734	0.000908789	0.00704639	chr7-102011107-102012259	Immune
chr7-102017057-102020015...2324499	7.15928	-2.86852	0.715108	-4.01131	6.03833608300759e-05	0.00101148	chr7-102017057-102020015	Immune
chr7-102064702-102065938...2324510	7.17602	-2.86453	0.682289	-4.19841	2.68796045257779e-05	0.000556697	chr7-102064702-102065938	Immune
chr7-102100159-102100557...2324515	1.57279	-2.2422	0.74786	-2.99815	0.00271624	0.0143989	chr7-102100159-102100557	Immune
chr7-102116162-102117600...2324519	2.2246	-2.11937	0.802465	-2.64108	0.00826422	0.0288078	chr7-102116162-102117600	Immune
chr7-102209530-102211052...2324546	20.6492	-2.15478	0.40395	-5.33429	9.59194397049091e-08	9.39230356848368e-06	chr7-102209530-102211052	Immune
chr7-102222023-102223629...2324548	4.91574	-1.92551	0.584702	-3.29315	0.000990703	0.00747328	chr7-102222023-102223629	Immune
chr7-102233642-102235169...2324549	2.37546	-2.1818	0.880043	-2.4792	0.0131679	0.0382649	chr7-102233642-102235169	Immune
chr7-102249466-102251110...2324552	18.4258	-1.88297	0.386912	-4.86667	1.13493633628353e-06	5.50184389694947e-05	chr7-102249466-102251110	Immune
chr7-102257820-102258884...2324553	2.52083	-2.26151	0.744154	-3.03903	0.00237341	0.0132149	chr7-102257820-102258884	Immune
chr7-102266668-102268662...2324554	15.7073	-2.36558	0.45556	-5.19268	2.07287878636696e-07	1.60788867244889e-05	chr7-102266668-102268662	Immune
chr7-102291410-102292457...2324557	1.24336	-1.8643	0.722459	-2.58049	0.00986613	0.0321155	chr7-102291410-102292457	Immune
chr7-102301607-102303913...2324562	1.83142	-2.42533	0.765362	-3.16886	0.00153037	0.00992854	chr7-102301607-102303913	Immune
chr7-102330274-102331765...2324570	1.78594	-2.72432	0.777443	-3.5042	0.000457977	0.00437164	chr7-102330274-102331765	Immune
chr7-102348207-102349139...2324576	1.20353	-2.15789	0.811892	-2.65786	0.00786394	0.027965	chr7-102348207-102349139	Immune
chr7-102354199-102355369...2324578	1.29143	-2.27707	0.812209	-2.80355	0.00505426	0.0213864	chr7-102354199-102355369	Immune
chr7-102394934-102396519...2324588	3.95848	-3.19565	0.870291	-3.67194	0.000240717	0.00278616	chr7-102394934-102396519	Immune
chr7-102408398-102410157...2324591	1.98807	-1.966	0.779522	-2.52206	0.0116671	0.0355863	chr7-102408398-102410157	Immune
chr7-102417257-102418340...2324594	2.04259	-1.96869	0.748128	-2.63149	0.00850111	0.029312	chr7-102417257-102418340	Immune
chr7-102425267-102426744...2324596	2.62182	-2.04115	0.806406	-2.53118	0.0113681	0.0350345	chr7-102425267-102426744	Immune
chr7-102441007-102442512...2324598	8.03483	-1.4829	0.46575	-3.18389	0.0014531	0.00961714	chr7-102441007-102442512	Immune
chr7-102477305-102477712...2324604	1.30241	-2.01023	0.782166	-2.57008	0.0101676	0.0327404	chr7-102477305-102477712	Immune
chr7-102479256-102481414...2324605	4.41583	-1.92974	0.792411	-2.43528	0.0148803	0.0411471	chr7-102479256-102481414	Immune
chr7-102487723-102488444...2324606	0.998286	-1.90539	0.757473	-2.51545	0.0118879	0.0359701	chr7-102487723-102488444	Immune
chr7-102500368-102501268...2324609	1.30118	-1.99815	0.79898	-2.50087	0.0123888	0.0368801	chr7-102500368-102501268	Immune
chr7-102506638-102507392...2324611	1.34591	-2.06685	0.816879	-2.53018	0.0114004	0.0350882	chr7-102506638-102507392	Immune
chr7-102512656-102513688...2324612	3.34378	-3.57074	0.78357	-4.55702	5.18856959763345e-06	0.000166367	chr7-102512656-102513688	Immune
chr7-102516332-102517466...2324613	1.49986	-2.17446	0.876946	-2.47958	0.0131536	0.0382386	chr7-102516332-102517466	Immune
chr7-102564996-102566563...2324617	3.8271	-2.56501	0.708685	-3.61938	0.000295304	0.00320932	chr7-102564996-102566563	Immune
chr7-102571655-102573093...2324618	1.18102	-1.8588	0.768186	-2.41973	0.0155321	0.042229	chr7-102571655-102573093	Immune
chr7-102577734-102579342...2324619	2.90272	-2.4489	0.866932	-2.82479	0.00473122	0.0205033	chr7-102577734-102579342	Immune
chr7-102596651-102599070...2324620	3.0214	-3.40869	0.865942	-3.9364	8.27140189801303e-05	0.00127487	chr7-102596651-102599070	Immune
chr7-102616768-102618592...2324621	1.57163	-1.94576	0.809722	-2.403	0.0162611	0.0434032	chr7-102616768-102618592	Immune
chr7-102686805-102687868...2324629	4.30017	-3.01317	0.728889	-4.13392	3.5663059342494e-05	0.000688823	chr7-102686805-102687868	Immune
chr7-102695299-102696266...2324630	1.24332	-2.14625	0.746423	-2.87538	0.00403545	0.0185699	chr7-102695299-102696266	Immune
chr7-102817411-102818393...2324637	1.19282	-2.16348	0.887464	-2.43782	0.014776	0.040981	chr7-102817411-102818393	Immune
chr7-103950890-103952033...2324670	1.67262	-2.3232	0.903333	-2.57181	0.010117	0.0326349	chr7-103950890-103952033	Immune
chr7-103953223-103953769...2324671	1.20615	-2.21712	0.844097	-2.62661	0.00862392	0.0295868	chr7-103953223-103953769	Immune
chr7-104166942-104168226...2324683	1.4289	-2.08953	0.745195	-2.80401	0.00504719	0.0213687	chr7-104166942-104168226	Immune
chr7-104199738-104200411...2324685	1.10298	-1.79232	0.773203	-2.31804	0.0204469	0.0499073	chr7-104199738-104200411	Immune
chr7-104215433-104216796...2324686	1.7464	-2.07865	0.884884	-2.34906	0.0188206	0.0474518	chr7-104215433-104216796	Immune
chr7-104218742-104219685...2324687	1.84344	-2.43073	0.707038	-3.43791	0.000586232	0.00520628	chr7-104218742-104219685	Immune
chr7-104230690-104232119...2324689	1.256	-2.24167	0.771559	-2.90538	0.00366812	0.0174936	chr7-104230690-104232119	Immune
chr7-104352832-104354066...2324694	3.89862	-1.9096	0.654488	-2.91771	0.00352614	0.0170453	chr7-104352832-104354066	Immune
chr7-104756803-104757885...2324710	1.74625	-2.07897	0.813271	-2.5563	0.0105791	0.033547	chr7-104756803-104757885	Immune
chr7-105148788-105150032...2324718	1.18689	-2.16436	0.815417	-2.6543	0.00794729	0.0281358	chr7-105148788-105150032	Immune
chr7-105151061-105152404...2324720	1.69257	-2.65303	0.840154	-3.15779	0.00158968	0.010183	chr7-105151061-105152404	Immune
chr7-105339089-105340236...2324734	1.23886	-1.82786	0.749191	-2.43978	0.0146962	0.0408506	chr7-105339089-105340236	Immune
chr7-105373014-105374120...2324740	1.76838	-2.71745	0.896826	-3.03007	0.00244498	0.0134648	chr7-105373014-105374120	Immune
chr7-105377834-105379180...2324741	1.69629	-2.33925	0.837011	-2.79477	0.00519365	0.0217459	chr7-105377834-105379180	Immune
chr7-105399391-105400904...2324745	21.3412	-3.06678	0.477398	-6.42394	1.32789236811747e-10	1.22095325581254e-07	chr7-105399391-105400904	Immune
chr7-105408942-105410383...2324746	2.67609	-3.24315	0.871539	-3.72118	0.000198298	0.00240724	chr7-105408942-105410383	Immune
chr7-105412004-105412517...2324747	1.89004	-2.46499	0.718069	-3.4328	0.000597381	0.00527854	chr7-105412004-105412517	Immune
chr7-105414179-105415176...2324749	1.32855	-2.01181	0.848292	-2.3716	0.0177111	0.0457538	chr7-105414179-105415176	Immune
chr7-105424949-105426561...2324750	2.35034	-2.43046	0.744626	-3.264	0.00109851	0.00799701	chr7-105424949-105426561	Immune
chr7-105441027-105442231...2324755	1.429	-2.37603	0.800191	-2.96933	0.00298446	0.0153194	chr7-105441027-105442231	Immune
chr7-105474686-105475989...2324759	3.02589	-2.53018	0.808177	-3.13073	0.00174374	0.010824	chr7-105474686-105475989	Immune
chr7-105477817-105478120...2324761	1.7721	-2.37645	0.750703	-3.16564	0.00154744	0.0100048	chr7-105477817-105478120	Immune
chr7-105480153-105482654...2324762	15.1061	-3.31856	0.532426	-6.23291	4.57855099287659e-10	2.56250320669213e-07	chr7-105480153-105482654	Immune
chr7-105498709-105500456...2324765	2.87556	-2.15271	0.796828	-2.7016	0.00690059	0.0258477	chr7-105498709-105500456	Immune
chr7-105514812-105515784...2324769	1.45242	-2.4339	0.760305	-3.20122	0.00136847	0.00923815	chr7-105514812-105515784	Immune
chr7-105527054-105528384...2324771	2.02639	-2.87657	0.73673	-3.9045	9.44191980997768e-05	0.00140535	chr7-105527054-105528384	Immune
chr7-105553562-105555307...2324775	8.94576	-2.77223	0.623512	-4.44615	8.742378980069e-06	0.000242939	chr7-105553562-105555307	Immune
chr7-105557530-105558672...2324776	2.8683	-2.74571	0.823694	-3.33341	0.00085788	0.00677363	chr7-105557530-105558672	Immune
chr7-105563253-105563725...2324777	1.01434	-2.01329	0.859752	-2.34172	0.0191954	0.0480335	chr7-105563253-105563725	Immune
chr7-105568535-105570409...2324778	4.09941	-3.55309	0.819754	-4.33434	1.46201031816127e-05	0.000355388	chr7-105568535-105570409	Immune
chr7-105573025-105574859...2324779	3.13721	-3.18207	0.819955	-3.88078	0.000104122	0.00151002	chr7-105573025-105574859	Immune
chr7-105580333-105582019...2324780	8.65338	-2.25646	0.587419	-3.84131	0.000122378	0.00170007	chr7-105580333-105582019	Immune
chr7-105603183-105604214...2324782	1.86738	-1.85303	0.757585	-2.44597	0.0144463	0.0404302	chr7-105603183-105604214	Immune
chr7-105632438-105634181...2324788	12.415	-3.0611	0.564411	-5.42353	5.84339177667663e-08	6.60263815046858e-06	chr7-105632438-105634181	Immune
chr7-105639878-105641419...2324789	11.9753	-2.57941	0.503172	-5.1263	2.95484285649688e-07	2.06201946678381e-05	chr7-105639878-105641419	Immune
chr7-105650528-105652124...2324790	4.84262	-1.71428	0.577165	-2.97017	0.00297631	0.0152918	chr7-105650528-105652124	Immune
chr7-105726343-105726975...2324804	1.86354	-2.15452	0.759068	-2.83837	0.00453445	0.0199455	chr7-105726343-105726975	Immune
chr7-105728436-105730686...2324805	4.93992	-2.09407	0.712527	-2.93893	0.00329346	0.0163348	chr7-105728436-105730686	Immune
chr7-105736050-105737456...2324806	13.4429	-1.7045	0.397737	-4.2855	1.82328589271684e-05	0.000417336	chr7-105736050-105737456	Immune
chr7-105742892-105744873...2324807	9.51517	-2.04236	0.491002	-4.15958	3.18836400261062e-05	0.00063465	chr7-105742892-105744873	Immune
chr7-105751555-105753545...2324808	7.08494	-2.8705	0.660109	-4.34852	1.37059008259969e-05	0.000339388	chr7-105751555-105753545	Immune
chr7-105761855-105763512...2324809	2.66172	-2.03932	0.771584	-2.64303	0.00821667	0.0287101	chr7-105761855-105763512	Immune
chr7-105766977-105768196...2324811	3.31159	-1.89846	0.73918	-2.56833	0.0102191	0.0328359	chr7-105766977-105768196	Immune
chr7-105772568-105773792...2324812	2.20475	-2.1051	0.729123	-2.88717	0.00388723	0.018144	chr7-105772568-105773792	Immune
chr7-105786732-105788595...2324815	4.60682	-2.77989	0.726278	-3.82759	0.000129406	0.00176961	chr7-105786732-105788595	Immune
chr7-105810308-105811704...2324821	18.1326	-3.05176	0.476833	-6.40007	1.55304649784237e-10	1.33277671840224e-07	chr7-105810308-105811704	Immune
chr7-106984936-106986286...2324836	1.76573	-2.09382	0.860802	-2.4324	0.0149991	0.0413441	chr7-106984936-106986286	Immune
chr7-107237619-107239135...2324854	1.43735	-2.14101	0.804647	-2.6608	0.0077955	0.0278253	chr7-107237619-107239135	Immune
chr7-107294344-107295846...2324862	1.38461	-2.35003	0.855488	-2.747	0.00601424	0.02378	chr7-107294344-107295846	Immune
chr7-107338236-107339925...2324867	2.97204	-3.3607	1.00003	-3.36059	0.000777764	0.00632427	chr7-107338236-107339925	Immune
chr7-107369823-107371828...2324871	7.46592	-3.48156	0.817606	-4.25824	2.06043672741474e-05	0.000458084	chr7-107369823-107371828	Immune
chr7-107380371-107381665...2324874	2.17148	-2.08764	0.863182	-2.41854	0.0155828	0.0423056	chr7-107380371-107381665	Immune
chr7-107429508-107430001...2324892	0.9153	-1.86143	0.784572	-2.37255	0.0176659	0.0456808	chr7-107429508-107430001	Immune
chr7-107454045-107456225...2324902	2.70982	-2.98547	0.844826	-3.53383	0.00040959	0.00404702	chr7-107454045-107456225	Immune
chr7-107462763-107465994...2324904	8.6569	-3.12346	0.873516	-3.57573	0.000349253	0.00361263	chr7-107462763-107465994	Immune
chr7-107477983-107480428...2324906	1.97545	-2.53153	0.85584	-2.95795	0.00309693	0.0156821	chr7-107477983-107480428	Immune
chr7-107525998-107527069...2324928	1.91271	-2.18467	0.817188	-2.67341	0.00750853	0.0272046	chr7-107525998-107527069	Immune
chr7-107527866-107528744...2324929	1.22296	-1.95387	0.796965	-2.45164	0.0142208	0.0400632	chr7-107527866-107528744	Immune
chr7-107535308-107536043...2324931	1.24214	-2.25536	0.878715	-2.56665	0.0102685	0.032939	chr7-107535308-107536043	Immune
chr7-107554886-107556307...2324939	1.54613	-2.20592	0.793181	-2.7811	0.00541744	0.02232	chr7-107554886-107556307	Immune
chr7-107567271-107567867...2324943	2.43087	-2.87604	0.751291	-3.82813	0.00012912	0.00176689	chr7-107567271-107567867	Immune
chr7-107602579-107604020...2324946	1.58578	-2.20004	0.780771	-2.81778	0.00483573	0.0208054	chr7-107602579-107604020	Immune
chr7-107604455-107605343...2324947	1.16201	-2.11662	0.793555	-2.66727	0.00764708	0.0274971	chr7-107604455-107605343	Immune
chr7-107618545-107619804...2324951	2.83361	-2.7078	0.94262	-2.87264	0.00407063	0.0186746	chr7-107618545-107619804	Immune
chr7-107648226-107649771...2324957	1.86851	-2.47109	0.827349	-2.98675	0.00281958	0.0147616	chr7-107648226-107649771	Immune
chr7-107661143-107661630...2324962	2.1467	-2.03664	0.73799	-2.75972	0.00578509	0.023214	chr7-107661143-107661630	Immune
chr7-107663456-107666170...2324963	8.54496	-1.0151	0.411481	-2.46694	0.0136272	0.0390818	chr7-107663456-107666170	Immune
chr7-107675031-107675796...2324967	0.960176	-1.76855	0.703612	-2.51353	0.0119529	0.0360845	chr7-107675031-107675796	Immune
chr7-107690908-107691942...2324971	1.35844	-2.28136	0.740429	-3.08113	0.00206216	0.0120722	chr7-107690908-107691942	Immune
chr7-107705346-107706307...2324972	1.92514	-2.19344	0.74478	-2.94509	0.00322863	0.0161261	chr7-107705346-107706307	Immune
chr7-107723183-107724308...2324976	1.13566	-2.11887	0.795794	-2.66259	0.00775418	0.0277299	chr7-107723183-107724308	Immune
chr7-107736467-107738168...2324978	1.89742	-1.87987	0.794623	-2.36574	0.017994	0.0461906	chr7-107736467-107738168	Immune
chr7-107747689-107748887...2324981	2.21323	-2.69414	0.706557	-3.81305	0.00013726	0.0018442	chr7-107747689-107748887	Immune
chr7-107788032-107788967...2324986	1.13119	-2.12996	0.758637	-2.80761	0.00499102	0.0212193	chr7-107788032-107788967	Immune
chr7-108372061-108372981...2324995	1.23656	-2.24989	0.848143	-2.65272	0.00798457	0.028217	chr7-108372061-108372981	Immune
chr7-108933907-108935143...2325010	9.4082	-2.23848	0.536396	-4.17319	3.00361496056412e-05	0.00060624	chr7-108933907-108935143	Immune
chr7-108943807-108944633...2325012	1.29843	-2.30308	0.885734	-2.6002	0.00931704	0.0310206	chr7-108943807-108944633	Immune
chr7-108950103-108951408...2325013	3.78574	-2.82966	0.854131	-3.31291	0.00092332	0.00712427	chr7-108950103-108951408	Immune
chr7-108965799-108967907...2325014	4.11338	-2.95077	0.833758	-3.53912	0.000401467	0.00399042	chr7-108965799-108967907	Immune
chr7-108992851-108994740...2325018	2.66774	-3.25012	0.849482	-3.826	0.000130242	0.00177675	chr7-108992851-108994740	Immune
chr7-109001705-109002515...2325020	1.13748	-2.14546	0.816538	-2.6275	0.00860143	0.0295408	chr7-109001705-109002515	Immune
chr7-109010488-109011586...2325022	2.71769	-2.40325	0.821667	-2.92484	0.0034463	0.0168055	chr7-109010488-109011586	Immune
chr7-109016023-109017048...2325023	2.09339	-2.58369	1.056	-2.44667	0.0144184	0.0403879	chr7-109016023-109017048	Immune
chr7-109027820-109030641...2325025	4.79713	-3.73625	0.843817	-4.4278	9.52006199391913e-06	0.000258707	chr7-109027820-109030641	Immune
chr7-109082798-109083772...2325036	3.22842	-2.30518	0.81559	-2.8264	0.00470751	0.0204371	chr7-109082798-109083772	Immune
chr7-109139206-109139847...2325045	2.26989	-1.811	0.762894	-2.37386	0.0176034	0.0455911	chr7-109139206-109139847	Immune
chr7-109142674-109143634...2325046	1.82127	-2.73575	0.823439	-3.32235	0.000892639	0.00696039	chr7-109142674-109143634	Immune
chr7-109144735-109146239...2325047	2.96581	-3.08147	0.818311	-3.76565	0.000166118	0.00212188	chr7-109144735-109146239	Immune
chr7-109153636-109156412...2325048	3.92425	-3.14859	0.806658	-3.90325	9.49104848959267e-05	0.00141029	chr7-109153636-109156412	Immune
chr7-109165596-109167478...2325049	4.98167	-2.60349	0.900969	-2.88966	0.00385663	0.018048	chr7-109165596-109167478	Immune
chr7-109169356-109170754...2325050	5.30503	-3.01059	0.809707	-3.71812	0.000200709	0.00242928	chr7-109169356-109170754	Immune
chr7-109174532-109175921...2325051	6.23636	-3.46986	0.741879	-4.67712	2.90932561262351e-06	0.000108967	chr7-109174532-109175921	Immune
chr7-109186390-109187568...2325052	1.13211	-2.11423	0.805117	-2.62599	0.00863971	0.0296227	chr7-109186390-109187568	Immune
chr7-109217618-109219188...2325058	3.72695	-1.9194	0.690741	-2.77876	0.00545675	0.0224102	chr7-109217618-109219188	Immune
chr7-109230359-109231289...2325060	1.79772	-2.67322	0.732	-3.65194	0.000260271	0.00294367	chr7-109230359-109231289	Immune
chr7-109255256-109256790...2325067	2.73962	-2.00598	0.723513	-2.77256	0.00556171	0.0226445	chr7-109255256-109256790	Immune
chr7-109273674-109274974...2325070	1.99724	-2.56432	0.831769	-3.08297	0.00204949	0.0120276	chr7-109273674-109274974	Immune
chr7-109438209-109439784...2325085	4.36036	-1.72723	0.709755	-2.43356	0.0149511	0.0412668	chr7-109438209-109439784	Immune
chr7-109444576-109445642...2325086	1.60712	-2.2874	0.755805	-3.02645	0.00247446	0.0135727	chr7-109444576-109445642	Immune
chr7-109467598-109468894...2325091	2.55999	-2.28313	0.833144	-2.74038	0.00613682	0.0240645	chr7-109467598-109468894	Immune
chr7-109492244-109494510...2325096	2.97451	-2.83239	0.768724	-3.68454	0.000229118	0.00268666	chr7-109492244-109494510	Immune
chr7-109507204-109508158...2325098	1.28889	-2.21286	0.733713	-3.01597	0.00256159	0.0138762	chr7-109507204-109508158	Immune
chr7-109518100-109519774...2325101	16.5666	-2.91022	0.492446	-5.90973	3.42672334310967e-09	9.52555090375417e-07	chr7-109518100-109519774	Immune
chr7-109524151-109525413...2325102	2.50983	-1.97387	0.792873	-2.48951	0.0127918	0.0375962	chr7-109524151-109525413	Immune
chr7-109528093-109528794...2325104	2.3701	-2.18322	0.727886	-2.9994	0.0027051	0.0143607	chr7-109528093-109528794	Immune
chr7-109536352-109537104...2325105	2.86831	-2.84207	0.765232	-3.71399	0.000204014	0.00246021	chr7-109536352-109537104	Immune
chr7-109545020-109545961...2325106	1.66199	-2.49163	0.696714	-3.57626	0.000348546	0.00360687	chr7-109545020-109545961	Immune
chr7-109563657-109564616...2325113	2.60371	-2.3355	0.846855	-2.75786	0.0058182	0.0232896	chr7-109563657-109564616	Immune
chr7-109576405-109577698...2325116	3.22833	-2.43909	0.704706	-3.46115	0.000537876	0.00490503	chr7-109576405-109577698	Immune
chr7-109600218-109601240...2325122	1.83337	-2.16923	0.729556	-2.97335	0.00294565	0.0151906	chr7-109600218-109601240	Immune
chr7-109607814-109608401...2325124	1.07427	-1.88574	0.69114	-2.72845	0.00636333	0.0245892	chr7-109607814-109608401	Immune
chr7-109612075-109613135...2325125	2.24749	-2.28552	0.692764	-3.29913	0.000969848	0.00736945	chr7-109612075-109613135	Immune
chr7-109616110-109617197...2325126	5.61636	-3.28176	0.68662	-4.77959	1.7565662194762e-06	7.57991389545657e-05	chr7-109616110-109617197	Immune
chr7-109640903-109642210...2325133	1.93753	-2.44922	0.751026	-3.26116	0.00110956	0.00805017	chr7-109640903-109642210	Immune
chr7-109671379-109672039...2325136	2.72581	-1.68343	0.6942	-2.425	0.0153086	0.0418469	chr7-109671379-109672039	Immune
chr7-109672199-109672569...2325137	1.69962	-1.80231	0.709051	-2.54186	0.0110265	0.0343852	chr7-109672199-109672569	Immune
chr7-109703111-109704428...2325140	7.73049	-1.97151	0.46806	-4.21208	2.53030169636735e-05	0.000533452	chr7-109703111-109704428	Immune
chr7-109707094-109707655...2325141	1.29008	-2.26552	0.826096	-2.74244	0.00609837	0.0239768	chr7-109707094-109707655	Immune
chr7-109751553-109753134...2325150	8.29707	-1.82749	0.552834	-3.30568	0.000947458	0.00725101	chr7-109751553-109753134	Immune
chr7-109757658-109758519...2325151	2.09301	-2.32702	0.918825	-2.53261	0.0113217	0.0349444	chr7-109757658-109758519	Immune
chr7-109780601-109782301...2325157	4.4768	-2.48474	0.798714	-3.11092	0.00186504	0.0113166	chr7-109780601-109782301	Immune
chr7-109799052-109799489...2325161	1.19198	-2.02784	0.772314	-2.62568	0.00864771	0.0296385	chr7-109799052-109799489	Immune
chr7-109824477-109826323...2325168	3.17737	-2.87268	0.876898	-3.27596	0.00105304	0.00777355	chr7-109824477-109826323	Immune
chr7-109854310-109855090...2325175	0.936994	-1.89793	0.800628	-2.37055	0.0177617	0.0458417	chr7-109854310-109855090	Immune
chr7-109863856-109864642...2325176	1.20944	-2.0022	0.707505	-2.82994	0.00465566	0.0202963	chr7-109863856-109864642	Immune
chr7-109864829-109866153...2325177	2.43875	-2.21643	0.725757	-3.05396	0.00225841	0.0127901	chr7-109864829-109866153	Immune
chr7-109889849-109890634...2325182	1.31673	-2.29609	0.852716	-2.69268	0.00708798	0.0262882	chr7-109889849-109890634	Immune
chr7-109898971-109899401...2325184	1.01207	-1.9974	0.728888	-2.74033	0.00613768	0.0240662	chr7-109898971-109899401	Immune
chr7-109959496-109961036...2325198	11.804	-1.37238	0.40129	-3.41993	0.000626372	0.00545904	chr7-109959496-109961036	Immune
chr7-109967617-109968744...2325199	3.513	-2.89813	0.760692	-3.80986	0.000139044	0.00186055	chr7-109967617-109968744	Immune
chr7-109971323-109971819...2325200	0.887828	-1.76405	0.736195	-2.39616	0.0165676	0.0438961	chr7-109971323-109971819	Immune
chr7-109985190-109987036...2325204	12.6899	-2.14453	0.459496	-4.66714	3.05417554302701e-06	0.000112949	chr7-109985190-109987036	Immune
chr7-110017850-110019263...2325207	7.20867	-1.63905	0.497139	-3.29696	0.000977364	0.00740696	chr7-110017850-110019263	Immune
chr7-110083263-110084154...2325221	1.5307	-2.51091	0.721079	-3.48215	0.000497405	0.00463526	chr7-110083263-110084154	Immune
chr7-110114598-110115354...2325227	1.70262	-2.38431	0.807683	-2.95203	0.00315691	0.0158893	chr7-110114598-110115354	Immune
chr7-110121374-110123321...2325229	23.5677	-2.07191	0.365996	-5.66101	1.50481141198153e-08	2.61988283949505e-06	chr7-110121374-110123321	Immune
chr7-110164066-110165268...2325230	6.82868	-1.54321	0.508947	-3.03215	0.00242815	0.0134013	chr7-110164066-110165268	Immune
chr7-110221257-110222473...2325232	7.23655	-2.18173	0.552783	-3.94681	7.91983717279224e-05	0.00123482	chr7-110221257-110222473	Immune
chr7-110237334-110238454...2325233	4.03624	-3.03049	0.749605	-4.04279	5.28198742599905e-05	0.000915867	chr7-110237334-110238454	Immune
chr7-110261289-110263204...2325236	2.49664	-2.84245	0.816938	-3.4794	0.000502543	0.00466998	chr7-110261289-110263204	Immune
chr7-110277565-110278716...2325239	3.1344	-2.56609	0.783514	-3.27511	0.00105622	0.00778582	chr7-110277565-110278716	Immune
chr7-110286633-110289234...2325241	7.64069	-1.37753	0.506658	-2.71886	0.00655069	0.0250211	chr7-110286633-110289234	Immune
chr7-110296718-110299217...2325242	6.76874	-3.63381	0.750391	-4.84256	1.28179104213967e-06	5.9949345546333e-05	chr7-110296718-110299217	Immune
chr7-110310518-110311503...2325245	1.49544	-2.14466	0.913716	-2.34719	0.0189159	0.0475919	chr7-110310518-110311503	Immune
chr7-110334035-110335836...2325251	1.64579	-2.33068	0.745054	-3.1282	0.00175879	0.0108874	chr7-110334035-110335836	Immune
chr7-110436991-110438743...2325273	1.93301	-2.82176	0.894302	-3.15527	0.00160352	0.0102433	chr7-110436991-110438743	Immune
chr7-110472703-110474270...2325277	1.07794	-2.08779	0.856888	-2.43648	0.014831	0.0410711	chr7-110472703-110474270	Immune
chr7-110547865-110548671...2325293	0.883221	-1.74829	0.753989	-2.31872	0.0204103	0.0498554	chr7-110547865-110548671	Immune
chr7-110583404-110584683...2325305	2.08131	-2.28969	0.734369	-3.1179	0.00182142	0.0111327	chr7-110583404-110584683	Immune
chr7-110613591-110615594...2325310	13.9065	-2.01652	0.447666	-4.50452	6.65239644467075e-06	0.00019904	chr7-110613591-110615594	Immune
chr7-110627483-110629340...2325311	5.31153	-3.01277	0.702077	-4.29122	1.77690751492575e-05	0.000409992	chr7-110627483-110629340	Immune
chr7-110629951-110631708...2325312	7.27633	-3.15784	0.7095	-4.4508	8.55529532416475e-06	0.000239143	chr7-110629951-110631708	Immune
chr7-110708034-110708888...2325328	1.84165	-1.82601	0.764431	-2.38871	0.0169075	0.0444559	chr7-110708034-110708888	Immune
chr7-110726967-110727365...2325329	1.73	-2.082	0.741035	-2.80959	0.0049605	0.0211486	chr7-110726967-110727365	Immune
chr7-110731076-110732616...2325331	4.23747	-2.13774	0.802062	-2.6653	0.00769198	0.0275921	chr7-110731076-110732616	Immune
chr7-110745674-110746901...2325335	2.44892	-2.55176	0.839308	-3.04031	0.00236334	0.0131821	chr7-110745674-110746901	Immune
chr7-110753971-110754336...2325337	1.85389	-2.55288	0.827776	-3.08402	0.00204225	0.0120002	chr7-110753971-110754336	Immune
chr7-110754479-110755415...2325338	1.69929	-2.64366	0.732281	-3.61018	0.000305988	0.00329335	chr7-110754479-110755415	Immune
chr7-110767774-110769674...2325340	9.98649	-2.17732	0.554793	-3.92457	8.68855398392811e-05	0.00132215	chr7-110767774-110769674	Immune
chr7-110773423-110774575...2325341	5.23647	-3.00146	0.752416	-3.98909	6.63263126447038e-05	0.00108264	chr7-110773423-110774575	Immune
chr7-110776536-110777826...2325343	4.1586	-2.37944	0.82106	-2.89802	0.00375532	0.0177562	chr7-110776536-110777826	Immune
chr7-110779592-110780197...2325344	4.08454	-3.38827	0.877244	-3.8624	0.000112279	0.00159527	chr7-110779592-110780197	Immune
chr7-110781147-110782415...2325345	3.39816	-3.26668	0.779557	-4.19044	2.78416292708741e-05	0.000571248	chr7-110781147-110782415	Immune
chr7-110787013-110787708...2325347	2.13678	-2.60832	0.700496	-3.72353	0.000196455	0.00239042	chr7-110787013-110787708	Immune
chr7-110795928-110797075...2325349	2.78996	-2.11474	0.735564	-2.87499	0.00404043	0.0185793	chr7-110795928-110797075	Immune
chr7-110803891-110804719...2325352	1.96455	-2.54507	0.796456	-3.1955	0.0013959	0.00936209	chr7-110803891-110804719	Immune
chr7-110809442-110810652...2325353	2.90706	-2.47129	0.767175	-3.22129	0.00127617	0.00883494	chr7-110809442-110810652	Immune
chr7-110812425-110813210...2325354	1.77402	-2.71603	0.836212	-3.24801	0.00116214	0.00830153	chr7-110812425-110813210	Immune
chr7-110816040-110816412...2325355	1.38823	-2.3358	0.75207	-3.10582	0.0018975	0.0114381	chr7-110816040-110816412	Immune
chr7-110818286-110818564...2325356	0.843752	-1.73986	0.744775	-2.33608	0.0194869	0.0484772	chr7-110818286-110818564	Immune
chr7-110821163-110822025...2325357	3.1668	-2.45763	0.700156	-3.51012	0.000447906	0.00430531	chr7-110821163-110822025	Immune
chr7-110823418-110824808...2325358	2.20598	-2.41782	0.793483	-3.0471	0.00231059	0.0129815	chr7-110823418-110824808	Immune
chr7-110843453-110844690...2325361	7.20683	-1.62644	0.492882	-3.29985	0.000967375	0.00735636	chr7-110843453-110844690	Immune
chr7-110862685-110863509...2325366	1.68396	-2.31361	0.903512	-2.56068	0.0104466	0.0332807	chr7-110862685-110863509	Immune
chr7-110864939-110866282...2325367	2.84715	-2.1237	0.896087	-2.36997	0.0177895	0.0458849	chr7-110864939-110866282	Immune
chr7-110929940-110931044...2325379	1.73108	-1.74715	0.753975	-2.31725	0.02049	0.0499659	chr7-110929940-110931044	Immune
chr7-110935957-110936922...2325380	1.15374	-2.11834	0.876699	-2.41627	0.0156805	0.0424706	chr7-110935957-110936922	Immune
chr7-110940899-110942580...2325382	3.73347	-2.23177	0.850223	-2.62492	0.00866688	0.0296743	chr7-110940899-110942580	Immune
chr7-110977754-110978569...2325390	1.21845	-2.19346	0.893952	-2.45367	0.0141407	0.0399275	chr7-110977754-110978569	Immune
chr7-110982302-110983173...2325391	1.20982	-2.15658	0.764265	-2.82177	0.00477592	0.0206281	chr7-110982302-110983173	Immune
chr7-111014752-111015349...2325398	2.15285	-2.33507	0.727293	-3.21064	0.00132441	0.00905203	chr7-111014752-111015349	Immune
chr7-111024971-111025848...2325399	2.348	-2.50683	0.770754	-3.25244	0.00114417	0.00821688	chr7-111024971-111025848	Immune
chr7-111028329-111029591...2325400	8.0744	-1.99997	0.542165	-3.68886	0.000225258	0.00265161	chr7-111028329-111029591	Immune
chr7-111067767-111071502...2325410	5.0414	-2.14547	0.6376	-3.36492	0.000765665	0.00625705	chr7-111067767-111071502	Immune
chr7-111081960-111083705...2325412	27.0527	-2.10331	0.378802	-5.55254	2.8155607620619e-08	3.98616230630901e-06	chr7-111081960-111083705	Immune
chr7-111121816-111123409...2325417	14.9982	-2.66354	0.495614	-5.37422	7.69155501057816e-08	8.00452355536202e-06	chr7-111121816-111123409	Immune
chr7-111179589-111180564...2325426	2.04187	-2.87408	0.7051	-4.07614	4.57898146099296e-05	0.000826602	chr7-111179589-111180564	Immune
chr7-111181843-111182878...2325427	2.70022	-3.25438	0.725257	-4.48721	7.21610431279959e-06	0.000211006	chr7-111181843-111182878	Immune
chr7-111239873-111241087...2325434	1.90063	-2.50775	0.904559	-2.77235	0.00556536	0.0226533	chr7-111239873-111241087	Immune
chr7-111249445-111250199...2325438	1.18267	-1.90016	0.783376	-2.4256	0.015283	0.0418057	chr7-111249445-111250199	Immune
chr7-111256381-111258258...2325440	2.10501	-2.30283	0.810703	-2.84054	0.00450378	0.0198634	chr7-111256381-111258258	Immune
chr7-111353723-111355003...2325450	2.51765	-2.8329	0.968407	-2.92532	0.003441	0.016788	chr7-111353723-111355003	Immune
chr7-111359937-111360819...2325453	0.988984	-1.85367	0.782095	-2.37014	0.0177814	0.045868	chr7-111359937-111360819	Immune
chr7-111370165-111371367...2325456	3.39849	-3.23138	0.815979	-3.96012	7.49114909240667e-05	0.00118582	chr7-111370165-111371367	Immune
chr7-111383659-111385240...2325457	1.49219	-2.21316	0.825035	-2.6825	0.00730731	0.0267736	chr7-111383659-111385240	Immune
chr7-111437345-111440432...2325468	2.38727	-2.20555	0.794989	-2.77432	0.00553178	0.0225749	chr7-111437345-111440432	Immune
chr7-111471204-111472550...2325475	2.72544	-2.70298	0.755571	-3.5774	0.000347027	0.00359604	chr7-111471204-111472550	Immune
chr7-111475339-111475935...2325476	1.00625	-1.9764	0.830286	-2.38038	0.0172948	0.0451036	chr7-111475339-111475935	Immune
chr7-111478020-111478558...2325477	1.12582	-2.10239	0.85148	-2.4691	0.0135452	0.0389361	chr7-111478020-111478558	Immune
chr7-111486922-111487699...2325480	1.49215	-2.47689	0.903854	-2.74037	0.006137	0.0240647	chr7-111486922-111487699	Immune
chr7-111509160-111511592...2325488	3.73841	-3.41833	0.811242	-4.2137	2.51223509995021e-05	0.000530645	chr7-111509160-111511592	Immune
chr7-111516686-111517744...2325489	1.62593	-2.59105	0.905859	-2.86032	0.00423215	0.0191277	chr7-111516686-111517744	Immune
chr7-111521048-111522252...2325490	1.29747	-2.28899	0.85034	-2.69185	0.00710559	0.0263226	chr7-111521048-111522252	Immune
chr7-111529445-111530456...2325492	1.02481	-2.00925	0.841709	-2.38711	0.0169812	0.0445774	chr7-111529445-111530456	Immune
chr7-111556001-111557425...2325498	2.7383	-3.00793	0.830631	-3.62126	0.000293168	0.00319405	chr7-111556001-111557425	Immune
chr7-111573960-111575746...2325506	3.04443	-2.22996	0.814607	-2.73747	0.0061914	0.0241896	chr7-111573960-111575746	Immune
chr7-111593670-111595251...2325510	1.92009	-1.91877	0.82615	-2.32255	0.0202034	0.0495589	chr7-111593670-111595251	Immune
chr7-111616324-111617140...2325515	1.74024	-1.76519	0.743275	-2.37488	0.0175547	0.0455169	chr7-111616324-111617140	Immune
chr7-111630408-111631549...2325520	1.42204	-2.43476	0.796041	-3.05859	0.00222383	0.0126704	chr7-111630408-111631549	Immune
chr7-111637126-111639010...2325523	2.45583	-2.53189	0.94031	-2.69261	0.00708957	0.0262912	chr7-111637126-111639010	Immune
chr7-111646967-111648762...2325526	1.91113	-1.87595	0.799207	-2.34726	0.018912	0.0475896	chr7-111646967-111648762	Immune
chr7-111654277-111655652...2325527	1.64658	-2.31261	0.855502	-2.70322	0.00686711	0.0257764	chr7-111654277-111655652	Immune
chr7-111662883-111666585...2325529	5.27424	-2.44968	0.782249	-3.13159	0.0017386	0.0108054	chr7-111662883-111666585	Immune
chr7-111672105-111673211...2325530	3.56821	-2.74325	0.940482	-2.91685	0.00353581	0.0170722	chr7-111672105-111673211	Immune
chr7-111682573-111684458...2325533	3.15078	-2.59749	0.795063	-3.26703	0.00108684	0.00794351	chr7-111682573-111684458	Immune
chr7-111692597-111694920...2325537	5.58211	-2.775	0.763119	-3.63639	0.000276483	0.00306407	chr7-111692597-111694920	Immune
chr7-111699018-111700651...2325538	3.07866	-2.81632	0.80564	-3.49575	0.000472723	0.00447285	chr7-111699018-111700651	Immune
chr7-111709062-111711745...2325540	4.69574	-3.70844	0.804446	-4.60993	4.02797858613703e-06	0.000137703	chr7-111709062-111711745	Immune
chr7-111719881-111721079...2325543	2.9041	-2.18697	0.813583	-2.68807	0.00718653	0.0265022	chr7-111719881-111721079	Immune
chr7-111737563-111739914...2325550	4.52746	-3.67738	0.73037	-5.03496	4.77946579524976e-07	2.90497072866292e-05	chr7-111737563-111739914	Immune
chr7-111762605-111763628...2325560	2.13875	-2.65441	0.911861	-2.91098	0.00360297	0.0172839	chr7-111762605-111763628	Immune
chr7-111778195-111780631...2325566	12.6026	-2.7644	0.55953	-4.94058	7.78907625452119e-07	4.14846399637282e-05	chr7-111778195-111780631	Immune
chr7-111782136-111782425...2325567	1.34447	-2.34166	0.794549	-2.94715	0.00320718	0.0160552	chr7-111782136-111782425	Immune
chr7-111782894-111783339...2325568	1.29586	-2.31965	0.927907	-2.49987	0.0124237	0.0369431	chr7-111782894-111783339	Immune
chr7-111812448-111813664...2325574	2.9505	-2.91767	0.818419	-3.56501	0.000363846	0.00371762	chr7-111812448-111813664	Immune
chr7-111871237-111872603...2325579	1.98651	-2.85036	0.923166	-3.0876	0.00201783	0.0119086	chr7-111871237-111872603	Immune
chr7-111895613-111897073...2325582	1.49457	-2.14619	0.792759	-2.70724	0.00678455	0.0255847	chr7-111895613-111897073	Immune
chr7-111905601-111906477...2325583	1.14657	-2.12902	0.916699	-2.32248	0.0202069	0.0495658	chr7-111905601-111906477	Immune
chr7-111909797-111911354...2325584	2.5342	-3.16911	0.932079	-3.40004	0.000673761	0.00573418	chr7-111909797-111911354	Immune
chr7-111936394-111937758...2325589	1.38418	-2.39696	0.891013	-2.69016	0.00714186	0.0264015	chr7-111936394-111937758	Immune
chr7-111961845-111963400...2325594	1.69418	-2.65052	0.87295	-3.03628	0.00239517	0.0132879	chr7-111961845-111963400	Immune
chr7-111997449-111999254...2325599	1.99281	-2.56239	0.809639	-3.16486	0.00155157	0.0100218	chr7-111997449-111999254	Immune
chr7-112022640-112024288...2325604	11.7598	-2.31343	0.492131	-4.70085	2.59077112803684e-06	0.000100556	chr7-112022640-112024288	Immune
chr7-112035588-112036867...2325606	1.80445	-2.12698	0.911157	-2.33437	0.0195762	0.0486168	chr7-112035588-112036867	Immune
chr7-112048988-112049810...2325609	1.5584	-1.89591	0.799749	-2.37064	0.0177576	0.0458373	chr7-112048988-112049810	Immune
chr7-112085031-112085578...2325618	1.45388	-2.11946	0.73013	-2.90285	0.00369778	0.017587	chr7-112085031-112085578	Immune
chr7-112120545-112122290...2325628	4.82384	-2.59654	0.752129	-3.45226	0.00055592	0.00502054	chr7-112120545-112122290	Immune
chr7-112138174-112139304...2325632	3.13739	-3.01049	0.72164	-4.17173	3.02297286862397e-05	0.000609339	chr7-112138174-112139304	Immune
chr7-112157504-112159494...2325636	5.71424	-3.10798	0.716554	-4.3374	1.44176926567966e-05	0.000351911	chr7-112157504-112159494	Immune
chr7-112169801-112171252...2325639	5.68046	-2.13194	0.617632	-3.45179	0.000556873	0.00502636	chr7-112169801-112171252	Immune
chr7-112179931-112180862...2325641	5.99773	-2.87323	0.698908	-4.11102	3.93913766307805e-05	0.00074041	chr7-112179931-112180862	Immune
chr7-112182802-112183648...2325642	4.50323	-3.35383	0.734359	-4.56701	4.94727014036267e-06	0.000160794	chr7-112182802-112183648	Immune
chr7-112202038-112203233...2325645	1.75039	-2.38194	0.768852	-3.09805	0.00194801	0.0116432	chr7-112202038-112203233	Immune
chr7-112206533-112207099...2325648	1.56845	-2.0848	0.751236	-2.77516	0.00551752	0.0225491	chr7-112206533-112207099	Immune
chr7-112212690-112213996...2325649	3.97009	-3.68185	0.70244	-5.24151	1.59265253359543e-07	1.34064010527898e-05	chr7-112212690-112213996	Immune
chr7-112225342-112227087...2325652	11.8377	-2.44744	0.490595	-4.98872	6.07792578490716e-07	3.45834183823094e-05	chr7-112225342-112227087	Immune
chr7-112233140-112234125...2325654	2.14303	-2.38576	0.75023	-3.18004	0.00147255	0.00969321	chr7-112233140-112234125	Immune
chr7-112241242-112241963...2325656	1.47124	-1.75964	0.75115	-2.3426	0.01915	0.0479677	chr7-112241242-112241963	Immune
chr7-112270917-112271251...2325662	0.882454	-1.77513	0.748104	-2.37284	0.0176517	0.0456665	chr7-112270917-112271251	Immune
chr7-112285052-112286119...2325664	1.32036	-2.27046	0.759462	-2.98956	0.00279375	0.0146763	chr7-112285052-112286119	Immune
chr7-112293364-112294185...2325666	1.54777	-2.37142	0.716236	-3.31095	0.000929808	0.00715954	chr7-112293364-112294185	Immune
chr7-112298646-112299693...2325669	2.03114	-2.08253	0.704498	-2.95604	0.00311615	0.015749	chr7-112298646-112299693	Immune
chr7-112315651-112317772...2325673	4.43696	-2.46143	0.750969	-3.27768	0.00104665	0.00774606	chr7-112315651-112317772	Immune
chr7-112319067-112319793...2325674	1.42728	-2.41733	0.740646	-3.26381	0.00109925	0.00799969	chr7-112319067-112319793	Immune
chr7-112326693-112327570...2325675	5.68557	-3.56757	0.881283	-4.04815	5.16230750066613e-05	0.00089977	chr7-112326693-112327570	Immune
chr7-112327662-112328122...2325676	1.08254	-1.81757	0.688272	-2.64077	0.00827179	0.0288247	chr7-112327662-112328122	Immune
chr7-112328282-112329511...2325677	2.3861	-2.61376	0.698152	-3.74383	0.000181238	0.00225948	chr7-112328282-112329511	Immune
chr7-112340616-112341326...2325680	1.23382	-1.87918	0.799288	-2.35107	0.0187194	0.0472888	chr7-112340616-112341326	Immune
chr7-112350521-112351790...2325681	1.97842	-2.56814	0.816349	-3.14588	0.00165587	0.010468	chr7-112350521-112351790	Immune
chr7-112354541-112355025...2325683	2.21615	-2.51127	0.770253	-3.26032	0.00111288	0.00806619	chr7-112354541-112355025	Immune
chr7-112364788-112365624...2325685	1.55255	-2.46295	0.82875	-2.97188	0.00295978	0.0152401	chr7-112364788-112365624	Immune
chr7-112368652-112369473...2325686	3.64433	-3.28619	0.692761	-4.74361	2.09944242784014e-06	8.639121773913e-05	chr7-112368652-112369473	Immune
chr7-112377031-112377869...2325687	3.42652	-2.87959	0.730779	-3.94044	8.13338188003026e-05	0.00125885	chr7-112377031-112377869	Immune
chr7-112378290-112378856...2325688	3.02391	-2.91504	0.794926	-3.66706	0.000245352	0.00282391	chr7-112378290-112378856	Immune
chr7-112379274-112380294...2325689	2.01828	-2.5729	0.799742	-3.21716	0.00129466	0.00891846	chr7-112379274-112380294	Immune
chr7-112389540-112391863...2325690	2.69979	-2.07504	0.787475	-2.63505	0.0084124	0.0291262	chr7-112389540-112391863	Immune
chr7-112399886-112400749...2325691	2.47976	-2.51481	0.73311	-3.43033	0.000602837	0.00530996	chr7-112399886-112400749	Immune
chr7-112407156-112408248...2325692	1.62393	-1.97566	0.837598	-2.35872	0.0183382	0.0467419	chr7-112407156-112408248	Immune
chr7-112415631-112417383...2325694	2.08003	-2.30732	0.897691	-2.57028	0.0101617	0.0327275	chr7-112415631-112417383	Immune
chr7-112427173-112428618...2325696	9.01895	-3.98868	0.703599	-5.66898	1.43652552707874e-08	2.54118713677791e-06	chr7-112427173-112428618	Immune
chr7-112453534-112454460...2325701	1.69115	-2.26557	0.765382	-2.96005	0.00307586	0.0156137	chr7-112453534-112454460	Immune
chr7-112458115-112458849...2325702	1.22378	-1.83746	0.757011	-2.42725	0.0152137	0.0416992	chr7-112458115-112458849	Immune
chr7-112469525-112470404...2325705	3.0346	-1.85533	0.693834	-2.67403	0.00749453	0.0271785	chr7-112469525-112470404	Immune
chr7-112501731-112503637...2325715	3.36097	-2.02075	0.742251	-2.72246	0.00647972	0.0248587	chr7-112501731-112503637	Immune
chr7-112509221-112509916...2325716	1.93706	-2.60101	0.694512	-3.74509	0.000180326	0.00225196	chr7-112509221-112509916	Immune
chr7-112511501-112512653...2325717	2.32106	-2.73653	0.698965	-3.91512	9.03596395553437e-05	0.00136042	chr7-112511501-112512653	Immune
chr7-112514396-112515121...2325718	1.64081	-2.59966	0.843433	-3.08224	0.0020545	0.0120431	chr7-112514396-112515121	Immune
chr7-112525699-112526623...2325720	1.2029	-2.12914	0.774609	-2.74866	0.00598393	0.0237094	chr7-112525699-112526623	Immune
chr7-112527166-112527811...2325721	1.68463	-1.86813	0.704417	-2.65202	0.00800116	0.028253	chr7-112527166-112527811	Immune
chr7-112528718-112529092...2325722	1.5873	-1.92791	0.779717	-2.47258	0.0134143	0.0387007	chr7-112528718-112529092	Immune
chr7-112533798-112536373...2325723	7.71177	-2.96223	0.721447	-4.10596	4.02634029853827e-05	0.000751232	chr7-112533798-112536373	Immune
chr7-112541729-112542749...2325724	1.15938	-1.83168	0.736897	-2.48567	0.0129307	0.0378331	chr7-112541729-112542749	Immune
chr7-112542934-112544023...2325725	1.80437	-1.99962	0.723138	-2.7652	0.00568873	0.0229706	chr7-112542934-112544023	Immune
chr7-112582520-112583907...2325735	2.96602	-2.17964	0.75806	-2.8753	0.0040365	0.0185699	chr7-112582520-112583907	Immune
chr7-112595101-112595819...2325737	1.45129	-1.71412	0.699807	-2.44942	0.0143087	0.0402073	chr7-112595101-112595819	Immune
chr7-112603714-112604688...2325740	1.30985	-1.9357	0.713381	-2.71341	0.00665944	0.025285	chr7-112603714-112604688	Immune
chr7-112620376-112621416...2325742	1.45523	-1.83042	0.725872	-2.52168	0.0116795	0.0356104	chr7-112620376-112621416	Immune
chr7-112631488-112632808...2325743	2.12965	-2.97363	0.854403	-3.48036	0.000500745	0.00465819	chr7-112631488-112632808	Immune
chr7-112643718-112644980...2325746	1.58626	-2.52564	0.793137	-3.18437	0.00145068	0.00960849	chr7-112643718-112644980	Immune
chr7-112657771-112658591...2325747	1.19279	-2.11374	0.713893	-2.96087	0.00306775	0.0155877	chr7-112657771-112658591	Immune
chr7-112678372-112680212...2325750	18.1525	-3.24969	0.496586	-6.54406	5.98696402311355e-11	8.59884344343031e-08	chr7-112678372-112680212	Immune
chr7-112696955-112697971...2325755	2.46582	-1.84076	0.735617	-2.50234	0.0123376	0.0367946	chr7-112696955-112697971	Immune
chr7-112710557-112711117...2325756	1.13075	-1.81638	0.697786	-2.60307	0.00923935	0.0308454	chr7-112710557-112711117	Immune
chr7-112717370-112718100...2325758	1.89452	-2.5998	0.701389	-3.70664	0.000210029	0.00251606	chr7-112717370-112718100	Immune
chr7-112720131-112721160...2325759	2.61266	-1.98897	0.762741	-2.60767	0.00911619	0.0305852	chr7-112720131-112721160	Immune
chr7-112762655-112764064...2325766	2.70021	-2.51992	0.708698	-3.55571	0.000376961	0.00381412	chr7-112762655-112764064	Immune
chr7-112793587-112794992...2325773	4.96489	-3.78246	0.758249	-4.98841	6.08786767466552e-07	3.46282134698012e-05	chr7-112793587-112794992	Immune
chr7-112797363-112798482...2325774	3.10709	-2.55287	0.758421	-3.36603	0.000762575	0.00623959	chr7-112797363-112798482	Immune
chr7-112798891-112799241...2325775	1.40852	-2.08405	0.734996	-2.83546	0.00457599	0.0200644	chr7-112798891-112799241	Immune
chr7-112806701-112808063...2325776	3.05249	-2.80562	0.71735	-3.91109	9.18800550636833e-05	0.00137761	chr7-112806701-112808063	Immune
chr7-112810525-112811030...2325777	1.03541	-1.90569	0.702568	-2.71247	0.00667841	0.0253329	chr7-112810525-112811030	Immune
chr7-112812370-112813352...2325778	1.2175	-1.90895	0.752526	-2.53672	0.0111897	0.0347032	chr7-112812370-112813352	Immune
chr7-112823703-112824009...2325780	1.49908	-1.86831	0.721709	-2.58873	0.00963312	0.0316562	chr7-112823703-112824009	Immune
chr7-112835413-112836656...2325783	1.42956	-2.10955	0.755859	-2.79093	0.00525564	0.0219058	chr7-112835413-112836656	Immune
chr7-112847101-112847805...2325785	1.03539	-1.95963	0.711794	-2.75309	0.00590361	0.0235137	chr7-112847101-112847805	Immune
chr7-112853627-112855026...2325787	3.08632	-3.17169	0.783294	-4.04916	5.14011744353205e-05	0.000897218	chr7-112853627-112855026	Immune
chr7-112868324-112869441...2325791	2.62269	-2.51875	0.716453	-3.51558	0.000438798	0.00424638	chr7-112868324-112869441	Immune
chr7-112876433-112877771...2325792	2.05097	-2.59533	0.805834	-3.22067	0.00127891	0.00884648	chr7-112876433-112877771	Immune
chr7-112883774-112884584...2325794	2.14402	-2.55415	0.713393	-3.58028	0.00034323	0.00356797	chr7-112883774-112884584	Immune
chr7-112885596-112886517...2325795	1.17071	-1.84342	0.756774	-2.43589	0.0148552	0.0411077	chr7-112885596-112886517	Immune
chr7-112909036-112910188...2325799	1.89971	-2.52205	0.727702	-3.46577	0.000528709	0.00484504	chr7-112909036-112910188	Immune
chr7-112917383-112919349...2325801	5.34715	-3.011	0.871672	-3.45428	0.000551763	0.00499434	chr7-112917383-112919349	Immune
chr7-112953613-112955764...2325805	9.22926	-1.88945	0.561532	-3.36482	0.000765925	0.0062584	chr7-112953613-112955764	Immune
chr7-113029927-113031520...2325814	3.09137	-2.24702	0.781033	-2.87698	0.00401495	0.018512	chr7-113029927-113031520	Immune
chr7-113041044-113041673...2325817	1.43482	-1.82791	0.708248	-2.58089	0.00985474	0.0320891	chr7-113041044-113041673	Immune
chr7-113048274-113048886...2325818	3.71274	-2.9293	0.869381	-3.36941	0.000753285	0.00618503	chr7-113048274-113048886	Immune
chr7-113059005-113060020...2325819	5.52347	-2.14436	0.791356	-2.70973	0.00673383	0.0254604	chr7-113059005-113060020	Immune
chr7-113130461-113131434...2325823	1.11702	-2.10707	0.76264	-2.76286	0.00572965	0.0230806	chr7-113130461-113131434	Immune
chr7-113131725-113132620...2325824	1.73917	-2.02998	0.719026	-2.82323	0.00475418	0.020573	chr7-113131725-113132620	Immune
chr7-113147652-113148380...2325826	2.29295	-2.54781	0.710412	-3.58639	0.000335294	0.00351173	chr7-113147652-113148380	Immune
chr7-113171805-113172715...2325830	1.58781	-2.54299	0.833499	-3.05098	0.00228093	0.0128695	chr7-113171805-113172715	Immune
chr7-113206736-113208443...2325834	15.483	-2.01697	0.431085	-4.67881	2.88542294754111e-06	0.000108361	chr7-113206736-113208443	Immune
chr7-113216149-113217037...2325835	1.39861	-2.34934	0.746511	-3.14709	0.00164902	0.0104361	chr7-113216149-113217037	Immune
chr7-113220581-113221506...2325836	1.15254	-2.20426	0.798471	-2.7606	0.0057696	0.0231791	chr7-113220581-113221506	Immune
chr7-113226541-113227736...2325837	1.51369	-2.49436	0.834632	-2.98858	0.0028028	0.0147086	chr7-113226541-113227736	Immune
chr7-113241621-113243041...2325839	2.28017	-2.09783	0.701974	-2.98847	0.00280374	0.0147113	chr7-113241621-113243041	Immune
chr7-113250500-113251868...2325840	2.82968	-1.82848	0.733255	-2.49365	0.0126439	0.0373524	chr7-113250500-113251868	Immune
chr7-113260262-113261798...2325842	3.50843	-1.51758	0.645813	-2.34988	0.0187797	0.0473883	chr7-113260262-113261798	Immune
chr7-113268121-113269379...2325843	2.28091	-2.97205	0.705611	-4.21202	2.53093579368913e-05	0.000533486	chr7-113268121-113269379	Immune
chr7-113311926-113312387...2325850	1.09278	-2.06265	0.765927	-2.69301	0.00708102	0.0262694	chr7-113311926-113312387	Immune
chr7-113318007-113319980...2325852	3.02566	-2.53646	0.777149	-3.2638	0.00109929	0.00799969	chr7-113318007-113319980	Immune
chr7-113346988-113347989...2325859	1.33429	-2.37659	0.859461	-2.76521	0.00568865	0.0229706	chr7-113346988-113347989	Immune
chr7-113368625-113370163...2325862	10.2347	-1.83018	0.478344	-3.82607	0.000130205	0.00177665	chr7-113368625-113370163	Immune
chr7-113377600-113379224...2325863	4.42757	-2.3932	0.73255	-3.26695	0.00108714	0.00794468	chr7-113377600-113379224	Immune
chr7-113408564-113409664...2325870	2.76462	-2.37148	0.990648	-2.39387	0.0166717	0.0440664	chr7-113408564-113409664	Immune
chr7-113512787-113514702...2325879	20.5071	-2.03983	0.435654	-4.68222	2.83780868433143e-06	0.000107197	chr7-113512787-113514702	Immune
chr7-113594042-113595046...2325900	2.39589	-1.89099	0.815876	-2.31774	0.0204633	0.0499294	chr7-113594042-113595046	Immune
chr7-113600639-113602233...2325901	2.25204	-2.40372	0.799412	-3.00686	0.00263959	0.0141408	chr7-113600639-113602233	Immune
chr7-113685031-113686868...2325912	2.52271	-2.8905	0.823399	-3.51044	0.000447359	0.00430229	chr7-113685031-113686868	Immune
chr7-113687675-113688517...2325913	2.35284	-1.72958	0.695027	-2.48851	0.0128281	0.037667	chr7-113687675-113688517	Immune
chr7-113734751-113736411...2325920	1.51608	-2.53022	0.755699	-3.34819	0.000813423	0.00653076	chr7-113734751-113736411	Immune
chr7-113759191-113760838...2325925	2.17728	-2.94614	0.726654	-4.05439	5.0264231021981e-05	0.00088281	chr7-113759191-113760838	Immune
chr7-113765602-113767352...2325926	5.04929	-1.87594	0.611834	-3.06609	0.00216881	0.0124558	chr7-113765602-113767352	Immune
chr7-113772874-113775310...2325927	3.47451	-1.57804	0.649981	-2.42782	0.0151898	0.0416529	chr7-113772874-113775310	Immune
chr7-113877422-113880073...2325944	2.19576	-2.38306	0.794172	-3.00069	0.00269366	0.0143241	chr7-113877422-113880073	Immune
chr7-113918800-113920033...2325949	2.08545	-2.30801	0.911875	-2.53106	0.0113717	0.0350377	chr7-113918800-113920033	Immune
chr7-113955018-113956346...2325956	1.27454	-2.30455	0.868325	-2.65401	0.00795404	0.0281478	chr7-113955018-113956346	Immune
chr7-113960986-113962329...2325957	1.49925	-2.1154	0.78327	-2.70073	0.0069187	0.0258899	chr7-113960986-113962329	Immune
chr7-113972450-113973834...2325959	1.35745	-2.33295	0.804125	-2.90123	0.00371706	0.0176448	chr7-113972450-113973834	Immune
chr7-113986380-113986979...2325962	1.48074	-2.26432	0.868267	-2.60786	0.00911113	0.030574	chr7-113986380-113986979	Immune
chr7-114016468-114016923...2325971	1.01634	-1.88446	0.696228	-2.70667	0.00679614	0.0256076	chr7-114016468-114016923	Immune
chr7-114035529-114038619...2325977	4.2212	-2.40006	0.854497	-2.80874	0.00497355	0.0211741	chr7-114035529-114038619	Immune
chr7-114066454-114067130...2325987	2.18031	-2.11536	0.711772	-2.97196	0.00295908	0.0152387	chr7-114066454-114067130	Immune
chr7-114071228-114072813...2325988	3.10378	-2.85092	0.765757	-3.72301	0.000196864	0.00239434	chr7-114071228-114072813	Immune
chr7-114116731-114118356...2326000	9.07799	-3.45961	0.724775	-4.77336	1.81177391233054e-06	7.74821573757038e-05	chr7-114116731-114118356	Immune
chr7-114132066-114132939...2326001	0.951467	-1.894	0.81296	-2.32975	0.0198193	0.0489756	chr7-114132066-114132939	Immune
chr7-114200581-114202423...2326009	1.89509	-2.19528	0.812861	-2.70068	0.00691973	0.0258932	chr7-114200581-114202423	Immune
chr7-114241438-114242269...2326017	0.921903	-1.87286	0.807628	-2.31897	0.0203968	0.0498342	chr7-114241438-114242269	Immune
chr7-114254090-114255178...2326019	4.62487	-2.54068	0.730703	-3.47704	0.000506981	0.0046992	chr7-114254090-114255178	Immune
chr7-114275418-114276863...2326025	10.7734	-1.73932	0.456433	-3.81068	0.000138587	0.00185651	chr7-114275418-114276863	Immune
chr7-114321162-114322295...2326037	1.56683	-2.22869	0.927607	-2.40262	0.0162781	0.0434214	chr7-114321162-114322295	Immune
chr7-114414514-114416776...2326040	9.9592	-1.97241	0.597779	-3.29956	0.00096836	0.00736114	chr7-114414514-114416776	Immune
chr7-114562278-114563794...2326054	5.69547	-2.2789	0.601515	-3.7886	0.000151496	0.00198076	chr7-114562278-114563794	Immune
chr7-114576138-114578291...2326056	2.13352	-2.37479	0.777519	-3.05432	0.00225572	0.0127803	chr7-114576138-114578291	Immune
chr7-114635495-114636770...2326064	3.03346	-3.12144	0.870183	-3.58711	0.000334361	0.00350539	chr7-114635495-114636770	Immune
chr7-114664018-114665339...2326069	1.60437	-2.59234	0.844381	-3.07011	0.00213979	0.012349	chr7-114664018-114665339	Immune
chr7-114678450-114680556...2326073	1.91868	-2.79597	0.812538	-3.44103	0.000579498	0.00516341	chr7-114678450-114680556	Immune
chr7-114700092-114701591...2326077	2.29774	-2.73949	0.887808	-3.08568	0.00203087	0.0119557	chr7-114700092-114701591	Immune
chr7-114706313-114707428...2326079	1.96327	-2.52147	0.963879	-2.61596	0.00889768	0.0301446	chr7-114706313-114707428	Immune
chr7-114712189-114713263...2326081	1.76593	-2.67339	0.992899	-2.69251	0.00709172	0.0262948	chr7-114712189-114713263	Immune
chr7-114717769-114720598...2326082	6.24448	-2.94925	0.857659	-3.43872	0.000584474	0.0051948	chr7-114717769-114720598	Immune
chr7-114721435-114722168...2326083	1.58584	-2.24938	0.932467	-2.41228	0.0158529	0.0427552	chr7-114721435-114722168	Immune
chr7-114742976-114743950...2326089	1.96274	-1.94783	0.800793	-2.43237	0.0150003	0.0413445	chr7-114742976-114743950	Immune
chr7-114744812-114746042...2326090	4.07713	-2.60823	0.702088	-3.71496	0.000203236	0.0024526	chr7-114744812-114746042	Immune
chr7-114747584-114748173...2326091	4.44354	-2.06109	0.827094	-2.49196	0.012704	0.0374433	chr7-114747584-114748173	Immune
chr7-114748901-114750179...2326092	3.33717	-2.9905	0.765339	-3.90742	9.32870756961809e-05	0.00139296	chr7-114748901-114750179	Immune
chr7-114777950-114778870...2326101	1.61415	-2.23292	0.69439	-3.21566	0.00130147	0.00894935	chr7-114777950-114778870	Immune
chr7-114788885-114790042...2326104	1.81351	-2.43065	0.792544	-3.0669	0.00216293	0.0124322	chr7-114788885-114790042	Immune
chr7-114806978-114808549...2326109	4.24718	-2.70747	0.820547	-3.29959	0.000968259	0.00736105	chr7-114806978-114808549	Immune
chr7-114813235-114814230...2326110	2.85779	-3.0331	0.926179	-3.27485	0.00105716	0.00779025	chr7-114813235-114814230	Immune
chr7-114817136-114818235...2326111	4.39197	-2.74815	0.760467	-3.61376	0.000301786	0.00326007	chr7-114817136-114818235	Immune
chr7-114822797-114823651...2326113	2.50809	-2.8775	0.870921	-3.30398	0.00095323	0.00728106	chr7-114822797-114823651	Immune
chr7-114827162-114828044...2326114	2.60829	-2.91925	0.90212	-3.23599	0.00121223	0.0085364	chr7-114827162-114828044	Immune
chr7-114835379-114836421...2326115	1.70063	-2.35531	0.87204	-2.70092	0.00691476	0.0258804	chr7-114835379-114836421	Immune
chr7-114842483-114843421...2326117	1.49604	-2.48902	0.826163	-3.01275	0.00258891	0.013965	chr7-114842483-114843421	Immune
chr7-114873350-114875281...2326122	2.44173	-2.78455	0.755298	-3.68669	0.000227194	0.00266914	chr7-114873350-114875281	Immune
chr7-114892490-114893555...2326125	1.15309	-2.19639	0.863558	-2.54342	0.0109774	0.0343017	chr7-114892490-114893555	Immune
chr7-114922070-114922755...2326126	1.50825	-1.76182	0.723977	-2.43353	0.0149523	0.0412668	chr7-114922070-114922755	Immune
chr7-114949958-114951373...2326129	1.25931	-1.89625	0.806785	-2.35037	0.0187546	0.0473467	chr7-114949958-114951373	Immune
chr7-114991008-114991858...2326132	1.4723	-2.16896	0.810531	-2.67597	0.00745132	0.0270841	chr7-114991008-114991858	Immune
chr7-115064106-115065501...2326140	1.63099	-2.21924	0.799	-2.77752	0.00547761	0.0224606	chr7-115064106-115065501	Immune
chr7-115192584-115194251...2326153	2.20938	-2.68867	0.89851	-2.99237	0.00276822	0.0145865	chr7-115192584-115194251	Immune
chr7-115203472-115205412...2326154	3.15226	-3.46709	0.83999	-4.12754	3.66670948593479e-05	0.000703506	chr7-115203472-115205412	Immune
chr7-115216563-115217892...2326156	6.38001	-2.92196	0.699274	-4.17856	2.9336112465031e-05	0.000595487	chr7-115216563-115217892	Immune
chr7-115230742-115231991...2326158	1.68167	-2.355	0.844703	-2.78796	0.00530415	0.0220284	chr7-115230742-115231991	Immune
chr7-115301461-115303027...2326165	1.99401	-2.56426	0.880727	-2.91152	0.00359673	0.017267	chr7-115301461-115303027	Immune
chr7-115310130-115311298...2326167	2.84442	-1.74928	0.749921	-2.33262	0.0196679	0.0487534	chr7-115310130-115311298	Immune
chr7-115332715-115333646...2326172	1.0248	-1.99659	0.855183	-2.3347	0.0195592	0.0485948	chr7-115332715-115333646	Immune
chr7-115365723-115367346...2326175	2.99425	-2.20251	0.720281	-3.05784	0.00222937	0.0126899	chr7-115365723-115367346	Immune
chr7-115371153-115371540...2326176	0.941091	-1.74285	0.695835	-2.50468	0.0122561	0.0366456	chr7-115371153-115371540	Immune
chr7-115380634-115383115...2326178	3.35445	-2.02448	0.773275	-2.61805	0.00884329	0.0300277	chr7-115380634-115383115	Immune
chr7-115408106-115409589...2326181	2.25896	-3.01224	0.849438	-3.54616	0.000390888	0.00391436	chr7-115408106-115409589	Immune
chr7-115410578-115411869...2326182	2.7616	-2.98648	0.747113	-3.99736	6.40526282418845e-05	0.00105583	chr7-115410578-115411869	Immune
chr7-115429643-115430956...2326185	2.7033	-2.63905	1.00382	-2.629	0.00856358	0.0294568	chr7-115429643-115430956	Immune
chr7-115450285-115451005...2326189	1.2	-1.88999	0.744602	-2.53825	0.0111408	0.0346068	chr7-115450285-115451005	Immune
chr7-115500870-115502880...2326198	2.54661	-3.20022	0.786474	-4.06908	4.71995281938913e-05	0.000844597	chr7-115500870-115502880	Immune
chr7-115562863-115563494...2326204	0.894346	-1.75311	0.746877	-2.34726	0.0189123	0.0475896	chr7-115562863-115563494	Immune
chr7-115624985-115625464...2326211	2.11938	-2.68583	0.894355	-3.00309	0.00267252	0.0142506	chr7-115624985-115625464	Immune
chr7-115660371-115661126...2326217	1.22682	-1.93458	0.791238	-2.445	0.014485	0.0404973	chr7-115660371-115661126	Immune
chr7-115663229-115663948...2326218	1.2561	-2.25978	0.896087	-2.52183	0.0116746	0.0356007	chr7-115663229-115663948	Immune
chr7-115666492-115667294...2326219	1.52392	-2.22098	0.797341	-2.78549	0.00534475	0.02213	chr7-115666492-115667294	Immune
chr7-115668616-115669108...2326220	0.889594	-1.74374	0.721768	-2.41593	0.0156951	0.0424969	chr7-115668616-115669108	Immune
chr7-115754381-115755878...2326228	1.81437	-2.1468	0.867587	-2.47444	0.0133444	0.0385841	chr7-115754381-115755878	Immune
chr7-115824558-115825550...2326230	3.69971	-3.20408	0.833642	-3.84347	0.000121308	0.00168913	chr7-115824558-115825550	Immune
chr7-115867679-115868704...2326237	1.80503	-1.7043	0.694968	-2.45235	0.0141928	0.0400103	chr7-115867679-115868704	Immune
chr7-115939451-115941332...2326240	1.88044	-2.48138	0.797169	-3.11274	0.0018536	0.0112644	chr7-115939451-115941332	Immune
chr7-115964685-115965388...2326243	1.10685	-2.10162	0.84271	-2.49388	0.0126354	0.0373382	chr7-115964685-115965388	Immune
chr7-116030398-116031222...2326249	2.09013	-2.38711	0.725748	-3.28916	0.00100486	0.00754063	chr7-116030398-116031222	Immune
chr7-116031532-116032449...2326250	3.3596	-1.91562	0.701302	-2.73152	0.00630432	0.0244502	chr7-116031532-116032449	Immune
chr7-116033055-116034779...2326252	7.3389	-2.78626	0.691568	-4.0289	5.60378998645782e-05	0.000955139	chr7-116033055-116034779	Immune
chr7-116039346-116040812...2326253	4.65102	-2.46913	0.711298	-3.4713	0.000517944	0.00477386	chr7-116039346-116040812	Immune
chr7-116092706-116093996...2326256	9.44464	-2.8313	0.616777	-4.59047	4.42255027781921e-06	0.000147898	chr7-116092706-116093996	Immune
chr7-116106144-116107118...2326258	0.965923	-1.90317	0.796259	-2.39014	0.0168419	0.0443523	chr7-116106144-116107118	Immune
chr7-116131499-116132844...2326263	3.49738	-2.41611	0.757408	-3.18996	0.0014229	0.00948267	chr7-116131499-116132844	Immune
chr7-116161448-116162095...2326273	1.97274	-2.15542	0.708103	-3.04394	0.00233503	0.0130756	chr7-116161448-116162095	Immune
chr7-116163874-116165004...2326275	1.53546	-2.17104	0.807045	-2.69011	0.00714278	0.0264037	chr7-116163874-116165004	Immune
chr7-116179642-116180845...2326278	1.32822	-1.98951	0.785963	-2.5313	0.0113641	0.0350273	chr7-116179642-116180845	Immune
chr7-116198331-116199058...2326283	1.48196	-2.40313	0.730015	-3.29189	0.000995168	0.00749817	chr7-116198331-116199058	Immune
chr7-116208530-116210158...2326285	2.43804	-2.1881	0.73649	-2.97099	0.00296844	0.0152705	chr7-116208530-116210158	Immune
chr7-116226361-116227513...2326289	1.68885	-2.62224	0.77123	-3.40008	0.00067366	0.0057338	chr7-116226361-116227513	Immune
chr7-116236549-116238418...2326290	4.59348	-3.37123	0.723201	-4.66154	3.13859415484787e-06	0.000115112	chr7-116236549-116238418	Immune
chr7-116245672-116247549...2326292	4.58642	-3.68375	0.774087	-4.75883	1.94722975612794e-06	8.18880437235629e-05	chr7-116245672-116247549	Immune
chr7-116260435-116261394...2326294	1.35343	-2.02987	0.728636	-2.78585	0.00533876	0.0221162	chr7-116260435-116261394	Immune
chr7-116267648-116269119...2326296	1.89263	-1.84513	0.740144	-2.49293	0.0126693	0.037395	chr7-116267648-116269119	Immune
chr7-116282801-116283314...2326300	3.6914	-3.51449	0.869468	-4.04211	5.29715057376305e-05	0.000917641	chr7-116282801-116283314	Immune
chr7-116284817-116286879...2326301	3.55559	-2.67819	0.724536	-3.69643	0.000218653	0.00259357	chr7-116284817-116286879	Immune
chr7-116292640-116293468...2326302	0.931281	-1.82712	0.73764	-2.47698	0.0132499	0.0384083	chr7-116292640-116293468	Immune
chr7-116301593-116302245...2326304	1.17162	-2.08983	0.703541	-2.97045	0.00297365	0.0152867	chr7-116301593-116302245	Immune
chr7-116307073-116308763...2326305	6.29748	-2.15872	0.605944	-3.56257	0.00036724	0.00374333	chr7-116307073-116308763	Immune
chr7-116323428-116323967...2326309	1.61505	-2.22142	0.725438	-3.06217	0.00219735	0.0125658	chr7-116323428-116323967	Immune
chr7-116333579-116334903...2326311	9.19122	-1.7676	0.464235	-3.80756	0.000140342	0.00187298	chr7-116333579-116334903	Immune
chr7-116503321-116504947...2326336	10.4192	-1.92859	0.486354	-3.96541	7.32702790003822e-05	0.00116741	chr7-116503321-116504947	Immune
chr7-116530994-116531988...2326342	2.2488	-2.70712	0.725232	-3.73276	0.000189389	0.00233088	chr7-116530994-116531988	Immune
chr7-116607825-116608990...2326344	3.18168	-1.49342	0.635664	-2.34938	0.0188047	0.04743	chr7-116607825-116608990	Immune
chr7-116808650-116809334...2326354	1.09108	-2.07663	0.848504	-2.4474	0.014389	0.0403373	chr7-116808650-116809334	Immune
chr7-116882125-116883669...2326355	1.67312	-2.02194	0.770288	-2.62491	0.00866718	0.0296743	chr7-116882125-116883669	Immune
chr7-116991893-116993234...2326364	1.12105	-2.10244	0.852146	-2.46723	0.0136163	0.0390629	chr7-116991893-116993234	Immune
chr7-117018605-117020411...2326367	2.10054	-2.03332	0.81889	-2.48302	0.0130275	0.0380147	chr7-117018605-117020411	Immune
chr7-117254542-117255653...2326379	1.12519	-1.83175	0.771405	-2.37457	0.0175695	0.0455383	chr7-117254542-117255653	Immune
chr7-117299217-117300349...2326383	1.18098	-2.21123	0.85499	-2.58627	0.00970208	0.0317955	chr7-117299217-117300349	Immune
chr7-117380511-117381998...2326390	6.78493	-1.71939	0.555386	-3.09585	0.00196251	0.0116981	chr7-117380511-117381998	Immune
chr7-117396412-117397419...2326392	1.23073	-2.18889	0.761027	-2.87623	0.00402452	0.0185403	chr7-117396412-117397419	Immune
chr7-117435783-117436615...2326399	3.83592	-2.98114	0.8463	-3.52256	0.000427407	0.00416812	chr7-117435783-117436615	Immune
chr7-117462265-117462830...2326402	1.91949	-1.93287	0.82197	-2.3515	0.0186976	0.0472589	chr7-117462265-117462830	Immune
chr7-117486911-117487530...2326406	1.05875	-1.97236	0.736526	-2.67792	0.00740808	0.0269872	chr7-117486911-117487530	Immune
chr7-117507728-117509085...2326410	2.26377	-2.43513	0.833901	-2.92017	0.00349844	0.0169685	chr7-117507728-117509085	Immune
chr7-117658031-117658983...2326430	1.5555	-2.01093	0.711544	-2.82615	0.00471118	0.0204459	chr7-117658031-117658983	Immune
chr7-117702905-117703856...2326435	1.16557	-2.15289	0.823994	-2.61275	0.00898174	0.0303173	chr7-117702905-117703856	Immune
chr7-117771246-117772220...2326441	1.53784	-2.20929	0.943875	-2.34066	0.0192497	0.0481108	chr7-117771246-117772220	Immune
chr7-117842356-117843652...2326443	1.81292	-2.11834	0.834433	-2.53866	0.0111277	0.0345841	chr7-117842356-117843652	Immune
chr7-118075657-118077640...2326465	2.4449	-2.8141	0.868619	-3.23974	0.00119639	0.00846374	chr7-118075657-118077640	Immune
chr7-118102217-118105235...2326466	5.54464	-2.52672	0.72145	-3.50228	0.000461296	0.0043963	chr7-118102217-118105235	Immune
chr7-118115431-118117050...2326467	10.5067	-1.85726	0.465875	-3.98661	6.70241936795876e-05	0.00109084	chr7-118115431-118117050	Immune
chr7-118127091-118127927...2326469	1.39334	-2.09937	0.868593	-2.41698	0.01565	0.0424249	chr7-118127091-118127927	Immune
chr7-118128606-118130334...2326470	11.2345	-3.49607	0.685924	-5.09688	3.45299096651983e-07	2.30488180020075e-05	chr7-118128606-118130334	Immune
chr7-118222730-118224495...2326498	2.0079	-2.56641	0.855862	-2.99863	0.00271199	0.0143891	chr7-118222730-118224495	Immune
chr7-118242882-118244444...2326500	18.2698	-1.87386	0.392489	-4.7743	1.80334335800317e-06	7.72358828377221e-05	chr7-118242882-118244444	Immune
chr7-118252345-118253664...2326501	1.77042	-2.10307	0.761528	-2.76164	0.00575115	0.0231339	chr7-118252345-118253664	Immune
chr7-118254169-118254806...2326502	0.919569	-1.89227	0.796398	-2.37604	0.0174996	0.0454337	chr7-118254169-118254806	Immune
chr7-118297470-118298079...2326507	1.32883	-2.31092	0.752344	-3.07162	0.00212898	0.0123117	chr7-118297470-118298079	Immune
chr7-118313715-118315030...2326510	1.7908	-2.6817	0.95066	-2.82088	0.00478914	0.0206651	chr7-118313715-118315030	Immune
chr7-118364731-118365888...2326516	1.64738	-2.32325	0.77385	-3.0022	0.00268036	0.0142779	chr7-118364731-118365888	Immune
chr7-118447397-118449187...2326535	4.9014	-2.32116	0.657215	-3.53181	0.000412729	0.00406517	chr7-118447397-118449187	Immune
chr7-118461471-118462287...2326537	0.996968	-1.92673	0.790835	-2.43632	0.0148375	0.0410805	chr7-118461471-118462287	Immune
chr7-118462831-118464004...2326538	1.75244	-2.36468	0.831042	-2.84544	0.00443501	0.0196699	chr7-118462831-118464004	Immune
chr7-118490698-118492262...2326545	7.90179	-2.75106	0.595764	-4.6177	3.88008429170155e-06	0.000134071	chr7-118490698-118492262	Immune
chr7-118518504-118519387...2326549	2.78072	-2.69556	0.731603	-3.68446	0.000229188	0.00268692	chr7-118518504-118519387	Immune
chr7-118532619-118533841...2326554	12.2681	-2.84344	0.56305	-5.05006	4.41665965694971e-07	2.74747074467688e-05	chr7-118532619-118533841	Immune
chr7-118553982-118554856...2326557	1.32981	-2.34011	0.874429	-2.67616	0.00744703	0.0270744	chr7-118553982-118554856	Immune
chr7-118558213-118559088...2326558	1.60522	-2.59125	0.905474	-2.86176	0.00421293	0.0190727	chr7-118558213-118559088	Immune
chr7-118569061-118569520...2326560	2.89372	-3.14093	0.82694	-3.79825	0.000145721	0.0019248	chr7-118569061-118569520	Immune
chr7-118583953-118585142...2326565	4.44273	-3.57029	0.794661	-4.49285	7.02776671383273e-06	0.000206905	chr7-118583953-118585142	Immune
chr7-118590557-118591543...2326567	2.53239	-2.92013	0.813234	-3.59077	0.000329707	0.00347246	chr7-118590557-118591543	Immune
chr7-118591998-118592653...2326568	1.47771	-2.4687	0.802738	-3.07535	0.00210254	0.0122147	chr7-118591998-118592653	Immune
chr7-118593604-118594413...2326569	5.06156	-3.10676	0.909416	-3.41621	0.000634995	0.00550894	chr7-118593604-118594413	Immune
chr7-118595058-118595639...2326570	3.65691	-2.97409	0.816173	-3.64395	0.000268486	0.00300249	chr7-118595058-118595639	Immune
chr7-118617851-118618871...2326576	1.17473	-2.16004	0.824008	-2.62139	0.00875732	0.0298649	chr7-118617851-118618871	Immune
chr7-118687857-118689544...2326582	3.46773	-3.29548	0.794998	-4.14527	3.39419450890571e-05	0.000663545	chr7-118687857-118689544	Immune
chr7-118689778-118690940...2326583	2.17813	-2.07267	0.773838	-2.67843	0.00739677	0.0269663	chr7-118689778-118690940	Immune
chr7-118704868-118706193...2326586	7.39249	-2.90727	0.6829	-4.25724	2.06968794470326e-05	0.000459591	chr7-118704868-118706193	Immune
chr7-118712225-118713613...2326587	6.71836	-2.78813	0.715392	-3.89735	9.72522719221024e-05	0.00143742	chr7-118712225-118713613	Immune
chr7-118721390-118722746...2326589	1.22294	-2.22063	0.908308	-2.4448	0.0144933	0.040511	chr7-118721390-118722746	Immune
chr7-118739679-118741841...2326592	12.992	-3.95396	0.726107	-5.44542	5.16828113761608e-08	6.0356151668084e-06	chr7-118739679-118741841	Immune
chr7-118748384-118749104...2326593	1.08149	-1.99344	0.746168	-2.67157	0.00754979	0.0272827	chr7-118748384-118749104	Immune
chr7-118765678-118767474...2326595	3.31813	-3.55662	0.74948	-4.74545	2.08038208384627e-06	8.57692483510929e-05	chr7-118765678-118767474	Immune
chr7-118783293-118784107...2326601	1.22841	-2.17354	0.841138	-2.58405	0.00976489	0.0319207	chr7-118783293-118784107	Immune
chr7-118788180-118789789...2326602	3.73135	-2.2246	0.821125	-2.70921	0.00674443	0.0254886	chr7-118788180-118789789	Immune
chr7-118791347-118791864...2326603	1.64603	-2.27316	0.938872	-2.42116	0.015471	0.0421273	chr7-118791347-118791864	Immune
chr7-118794173-118794955...2326604	1.98315	-2.26483	0.810454	-2.79452	0.00519761	0.0217566	chr7-118794173-118794955	Immune
chr7-118806331-118807786...2326605	2.78943	-2.10856	0.873178	-2.41481	0.0157434	0.0425744	chr7-118806331-118807786	Immune
chr7-118813434-118815245...2326606	5.73672	-2.54183	0.892842	-2.8469	0.00441474	0.0196137	chr7-118813434-118815245	Immune
chr7-118819813-118820660...2326607	1.49025	-2.16098	0.895541	-2.41304	0.0158201	0.0426956	chr7-118819813-118820660	Immune
chr7-118821310-118821733...2326608	1.50528	-2.09965	0.852699	-2.46236	0.0138026	0.0393858	chr7-118821310-118821733	Immune
chr7-118827971-118828579...2326609	2.50659	-2.11417	0.696857	-3.03386	0.00241449	0.0133578	chr7-118827971-118828579	Immune
chr7-118828882-118830654...2326610	2.61902	-2.92299	0.815677	-3.58352	0.000338996	0.00353935	chr7-118828882-118830654	Immune
chr7-118840437-118842374...2326612	3.4066	-2.99832	0.778309	-3.85235	0.000116992	0.00164488	chr7-118840437-118842374	Immune
chr7-118850433-118851135...2326615	2.17295	-2.3698	0.759776	-3.11908	0.00181416	0.0111008	chr7-118850433-118851135	Immune
chr7-118855246-118856391...2326616	6.54586	-3.61296	0.72529	-4.9814	6.31251796539262e-07	3.56395308327496e-05	chr7-118855246-118856391	Immune
chr7-118879518-118880487...2326619	1.55791	-1.9464	0.723467	-2.69038	0.00713707	0.0263913	chr7-118879518-118880487	Immune
chr7-118887020-118887689...2326620	1.09838	-1.98192	0.731575	-2.70912	0.00674618	0.0254939	chr7-118887020-118887689	Immune
chr7-118895435-118896169...2326623	2.05491	-2.46804	0.782797	-3.15285	0.00161682	0.0103021	chr7-118895435-118896169	Immune
chr7-118898727-118899675...2326624	1.26069	-2.26597	0.829763	-2.73086	0.00631687	0.0244775	chr7-118898727-118899675	Immune
chr7-118929903-118930289...2326627	1.48894	-2.01111	0.690512	-2.91249	0.00358556	0.0172308	chr7-118929903-118930289	Immune
chr7-118965145-118966354...2326635	1.62583	-2.55756	0.739992	-3.4562	0.000547854	0.0049687	chr7-118965145-118966354	Immune
chr7-118976497-118976950...2326637	3.75137	-3.2277	0.791733	-4.07675	4.5670327086635e-05	0.000824801	chr7-118976497-118976950	Immune
chr7-118978071-118978776...2326638	1.32515	-2.03125	0.802776	-2.53028	0.011397	0.0350836	chr7-118978071-118978776	Immune
chr7-118980195-118980793...2326639	1.61344	-2.28044	0.740172	-3.08095	0.00206339	0.0120762	chr7-118980195-118980793	Immune
chr7-118981253-118981739...2326640	1.69038	-1.94206	0.709266	-2.73813	0.00617904	0.0241588	chr7-118981253-118981739	Immune
chr7-118983856-118984401...2326641	1.7737	-1.97704	0.751099	-2.63219	0.00848368	0.0292803	chr7-118983856-118984401	Immune
chr7-118986352-118986997...2326642	1.19049	-2.19631	0.740261	-2.96694	0.00300782	0.0153954	chr7-118986352-118986997	Immune
chr7-118994236-118996671...2326643	13.9397	-3.17696	0.535714	-5.93032	3.02336803766699e-09	8.66264315934242e-07	chr7-118994236-118996671	Immune
chr7-119016639-119017610...2326647	2.03794	-2.27803	0.898339	-2.53583	0.0112182	0.0347553	chr7-119016639-119017610	Immune
chr7-119019368-119020037...2326649	1.37344	-2.36062	0.961058	-2.45627	0.0140386	0.0397787	chr7-119019368-119020037	Immune
chr7-119023262-119024100...2326651	1.8422	-2.44563	0.869016	-2.81425	0.00488911	0.0209424	chr7-119023262-119024100	Immune
chr7-119110381-119111463...2326664	1.27152	-1.96163	0.837437	-2.34243	0.0191588	0.0479853	chr7-119110381-119111463	Immune
chr7-119163171-119164485...2326673	1.43065	-2.10105	0.834489	-2.51777	0.0118101	0.0358319	chr7-119163171-119164485	Immune
chr7-119181152-119181843...2326678	1.39045	-2.37892	0.995724	-2.38914	0.0168879	0.0444245	chr7-119181152-119181843	Immune
chr7-119183416-119185830...2326679	4.46452	-2.74469	0.864209	-3.17595	0.00149346	0.00977644	chr7-119183416-119185830	Immune
chr7-119250350-119252253...2326689	1.73616	-2.36096	0.859775	-2.74602	0.00603236	0.0238263	chr7-119250350-119252253	Immune
chr7-119393882-119395147...2326706	1.82342	-2.45186	0.908659	-2.69832	0.00696896	0.0259992	chr7-119393882-119395147	Immune
chr7-119419553-119421661...2326716	1.87349	-2.47873	0.828752	-2.99091	0.00278143	0.0146304	chr7-119419553-119421661	Immune
chr7-119426576-119427840...2326717	1.89262	-2.7592	0.8894	-3.10232	0.00192012	0.0115366	chr7-119426576-119427840	Immune
chr7-119525365-119526757...2326726	1.22484	-2.23946	0.829476	-2.69984	0.00693718	0.0259301	chr7-119525365-119526757	Immune
chr7-119719935-119721577...2326741	4.96595	-3.21331	0.745496	-4.3103	1.63033703550867e-05	0.000384912	chr7-119719935-119721577	Immune
chr7-119793323-119794670...2326750	3.32801	-2.92226	0.727047	-4.01936	5.83573778091602e-05	0.000985339	chr7-119793323-119794670	Immune
chr7-119848690-119849625...2326755	1.79291	-2.10466	0.745173	-2.82439	0.00473712	0.0205194	chr7-119848690-119849625	Immune
chr7-119850700-119851070...2326756	1.46002	-1.85604	0.70242	-2.64235	0.00823339	0.0287395	chr7-119850700-119851070	Immune
chr7-119860213-119860720...2326758	0.944877	-1.88379	0.8074	-2.33316	0.0196399	0.0487078	chr7-119860213-119860720	Immune
chr7-119861190-119862444...2326759	2.48717	-2.54129	0.830612	-3.05954	0.00221676	0.0126452	chr7-119861190-119862444	Immune
chr7-119895018-119896674...2326770	16.6883	-2.36275	0.453809	-5.20648	1.92453011972769e-07	1.52269362609118e-05	chr7-119895018-119896674	Immune
chr7-119911919-119913260...2326773	1.52145	-2.20361	0.847585	-2.59987	0.00932595	0.0310385	chr7-119911919-119913260	Immune
chr7-119926110-119926927...2326777	1.25612	-2.18935	0.837265	-2.61488	0.0089259	0.0301962	chr7-119926110-119926927	Immune
chr7-119961128-119962801...2326784	2.09463	-2.61254	0.797609	-3.27546	0.00105489	0.00778075	chr7-119961128-119962801	Immune
chr7-119985097-119985752...2326789	0.917424	-1.80138	0.740744	-2.43186	0.0150215	0.0413867	chr7-119985097-119985752	Immune
chr7-120097788-120098751...2326800	1.83699	-1.83941	0.760757	-2.41787	0.0156117	0.0423558	chr7-120097788-120098751	Immune
chr7-120101976-120103673...2326801	4.78227	-1.55683	0.523164	-2.9758	0.00292229	0.0151125	chr7-120101976-120103673	Immune
chr7-120123837-120125317...2326804	2.65912	-2.33955	0.729898	-3.20531	0.00134919	0.0091575	chr7-120123837-120125317	Immune
chr7-120191833-120193131...2326808	1.30639	-1.97902	0.842146	-2.34997	0.018775	0.0473808	chr7-120191833-120193131	Immune
chr7-120203575-120204220...2326811	2.48128	-1.88224	0.792604	-2.37475	0.0175607	0.0455254	chr7-120203575-120204220	Immune
chr7-120552484-120553359...2326823	0.967546	-1.90223	0.814359	-2.33586	0.0194984	0.0484911	chr7-120552484-120553359	Immune
chr7-120596987-120598547...2326824	2.00502	-1.98276	0.845654	-2.34464	0.0190453	0.047797	chr7-120596987-120598547	Immune
chr7-120634319-120636157...2326826	7.6002	-2.94589	0.695557	-4.23529	2.28256379995358e-05	0.000492808	chr7-120634319-120636157	Immune
chr7-120661527-120663314...2326830	2.05689	-2.29325	0.802069	-2.85917	0.00424757	0.0191689	chr7-120661527-120663314	Immune
chr7-120670116-120670696...2326832	1.97462	-2.18731	0.738214	-2.96298	0.00304681	0.0155185	chr7-120670116-120670696	Immune
chr7-120677040-120678320...2326834	5.98271	-1.86163	0.565594	-3.29145	0.000996707	0.00750477	chr7-120677040-120678320	Immune
chr7-120685067-120686344...2326836	1.02444	-1.98764	0.81625	-2.43508	0.0148885	0.0411543	chr7-120685067-120686344	Immune
chr7-120703454-120704509...2326841	1.09349	-2.06008	0.778743	-2.6454	0.00815953	0.0285878	chr7-120703454-120704509	Immune
chr7-120729403-120731152...2326846	1.5208	-1.91952	0.821421	-2.33683	0.0194479	0.0484182	chr7-120729403-120731152	Immune
chr7-120737981-120738876...2326847	1.04496	-1.72642	0.716314	-2.41015	0.0159461	0.0429172	chr7-120737981-120738876	Immune
chr7-120739108-120740211...2326848	1.72079	-2.31325	0.781921	-2.95842	0.00309222	0.0156659	chr7-120739108-120740211	Immune
chr7-120754752-120756320...2326849	3.39599	-3.58025	0.81104	-4.41439	1.01293443697961e-05	0.000270433	chr7-120754752-120756320	Immune
chr7-120778266-120779498...2326854	1.11117	-2.05912	0.806949	-2.55173	0.0107188	0.0338137	chr7-120778266-120779498	Immune
chr7-120823186-120823768...2326861	0.969819	-1.92041	0.797142	-2.40912	0.015991	0.042986	chr7-120823186-120823768	Immune
chr7-120830367-120831461...2326863	4.50259	-3.05682	0.801796	-3.81247	0.000137588	0.00184623	chr7-120830367-120831461	Immune
chr7-120834492-120836310...2326864	16.6051	-1.78417	0.399109	-4.47037	7.80837570067558e-06	0.000224091	chr7-120834492-120836310	Immune
chr7-120842576-120844297...2326865	11.5799	-2.0166	0.485444	-4.15413	3.26521459875592e-05	0.000644733	chr7-120842576-120844297	Immune
chr7-120903879-120904730...2326881	1.28336	-1.96319	0.788833	-2.48873	0.01282	0.0376524	chr7-120903879-120904730	Immune
chr7-120917277-120918977...2326885	16.4517	-2.35794	0.449088	-5.2505	1.51688663046994e-07	1.29513185410682e-05	chr7-120917277-120918977	Immune
chr7-120937146-120937673...2326890	1.10654	-2.08126	0.802825	-2.59243	0.00953018	0.0314614	chr7-120937146-120937673	Immune
chr7-120957758-120958754...2326895	1.03191	-1.99238	0.762458	-2.6131	0.00897245	0.0303016	chr7-120957758-120958754	Immune
chr7-120981455-120983096...2326900	10.9833	-2.58049	0.545192	-4.73318	2.21033047436334e-06	8.97993038532129e-05	chr7-120981455-120983096	Immune
chr7-121019633-121020647...2326903	0.901227	-1.8384	0.790201	-2.32649	0.0199923	0.0492365	chr7-121019633-121020647	Immune
chr7-121033912-121035616...2326904	11.7987	-2.32575	0.48492	-4.79616	1.6173631166314e-06	7.1553391644744e-05	chr7-121033912-121035616	Immune
chr7-121046809-121047577...2326906	0.838423	-1.74611	0.741402	-2.35515	0.0185152	0.0469858	chr7-121046809-121047577	Immune
chr7-121059211-121060085...2326910	1.10262	-2.08313	0.760247	-2.74007	0.00614261	0.0240771	chr7-121059211-121060085	Immune
chr7-121063219-121064648...2326911	1.84429	-2.75963	0.747238	-3.69311	0.000221531	0.00261904	chr7-121063219-121064648	Immune
chr7-121070260-121071284...2326912	1.96535	-2.51804	0.871657	-2.8888	0.00386721	0.0180788	chr7-121070260-121071284	Immune
chr7-121074171-121076126...2326913	4.79308	-2.57035	0.844883	-3.04226	0.00234812	0.0131269	chr7-121074171-121076126	Immune
chr7-121085185-121085796...2326916	1.29739	-2.00896	0.787726	-2.55033	0.0107621	0.0338961	chr7-121085185-121085796	Immune
chr7-121086484-121088374...2326917	2.95715	-2.77997	0.890692	-3.12113	0.00180158	0.011061	chr7-121086484-121088374	Immune
chr7-121111234-121111979...2326922	1.07293	-2.01198	0.778106	-2.58574	0.00971709	0.0318248	chr7-121111234-121111979	Immune
chr7-121120017-121120893...2326923	2.30074	-2.46712	0.721585	-3.41903	0.000628447	0.00547171	chr7-121120017-121120893	Immune
chr7-121159210-121160616...2326931	2.42626	-2.19345	0.930222	-2.35798	0.0183746	0.0467957	chr7-121159210-121160616	Immune
chr7-121258679-121260347...2326945	5.08424	-2.92243	0.951802	-3.07041	0.00213763	0.0123432	chr7-121258679-121260347	Immune
chr7-121281740-121282910...2326951	2.07211	-2.30258	0.922547	-2.49589	0.0125641	0.0372068	chr7-121281740-121282910	Immune
chr7-121365368-121366187...2326959	1.58547	-2.2457	0.926732	-2.42325	0.0153823	0.041982	chr7-121365368-121366187	Immune
chr7-121383117-121384701...2326963	1.5845	-2.55678	0.837475	-3.05296	0.00226596	0.0128173	chr7-121383117-121384701	Immune
chr7-121391409-121393599...2326964	3.95755	-3.18575	0.82645	-3.85473	0.000115855	0.00163253	chr7-121391409-121393599	Immune
chr7-121435791-121437105...2326969	1.5828	-2.51179	0.82084	-3.06002	0.0022132	0.0126297	chr7-121435791-121437105	Immune
chr7-121450463-121453217...2326970	3.40081	-2.96554	0.937963	-3.16168	0.00156863	0.0100973	chr7-121450463-121453217	Immune
chr7-121525881-121527798...2326985	2.5184	-2.22885	0.943015	-2.36353	0.0181016	0.0463615	chr7-121525881-121527798	Immune
chr7-121571231-121573353...2326993	2.09306	-2.63454	0.831836	-3.16714	0.00153944	0.00996729	chr7-121571231-121573353	Immune
chr7-121621995-121624069...2327004	3.71647	-3.68559	0.940952	-3.91687	8.97053012502542e-05	0.00135349	chr7-121621995-121624069	Immune
chr7-121641104-121641770...2327010	1.9333	-2.85712	0.787188	-3.62953	0.000283942	0.00311967	chr7-121641104-121641770	Immune
chr7-121650681-121652022...2327013	2.04291	-2.57385	0.971758	-2.64865	0.0080814	0.0284219	chr7-121650681-121652022	Immune
chr7-121706412-121707949...2327031	11.3198	-2.26349	0.536193	-4.2214	2.42784750547552e-05	0.000516856	chr7-121706412-121707949	Immune
chr7-121712856-121714072...2327032	2.12776	-2.92292	0.969762	-3.01406	0.00257773	0.0139303	chr7-121712856-121714072	Immune
chr7-121733980-121735154...2327036	3.37127	-2.97228	0.811788	-3.6614	0.000250845	0.00287062	chr7-121733980-121735154	Immune
chr7-121873038-121874130...2327058	1.16655	-2.10368	0.76509	-2.74959	0.00596699	0.0236698	chr7-121873038-121874130	Immune
chr7-121877488-121878177...2327059	0.848595	-1.69957	0.714095	-2.38003	0.0173113	0.0451303	chr7-121877488-121878177	Immune
chr7-121896395-121897298...2327060	1.0312	-1.97064	0.81068	-2.43085	0.0150634	0.0414496	chr7-121896395-121897298	Immune
chr7-121902542-121903933...2327062	3.35074	-3.55279	0.872294	-4.07293	4.64253701675278e-05	0.000834475	chr7-121902542-121903933	Immune
chr7-121934321-121934993...2327069	1.79441	-2.38431	0.794247	-3.00197	0.00268238	0.0142854	chr7-121934321-121934993	Immune
chr7-121936877-121937768...2327070	2.15436	-2.35121	0.807105	-2.91314	0.00357812	0.0172076	chr7-121936877-121937768	Immune
chr7-121947563-121948945...2327074	1.55204	-2.50886	0.860127	-2.91684	0.00353594	0.0170722	chr7-121947563-121948945	Immune
chr7-121963259-121964456...2327076	1.71885	-2.03798	0.742491	-2.74479	0.00605496	0.0238728	chr7-121963259-121964456	Immune
chr7-121975002-121975828...2327079	1.25281	-2.23293	0.771558	-2.89405	0.00380305	0.0178969	chr7-121975002-121975828	Immune
chr7-121981119-121982274...2327080	3.99864	-1.45563	0.591245	-2.46198	0.0138173	0.0394062	chr7-121981119-121982274	Immune
chr7-122006507-122007600...2327085	1.33353	-2.35888	0.877323	-2.68872	0.00717256	0.0264676	chr7-122006507-122007600	Immune
chr7-122014798-122016172...2327087	3.5099	-3.01654	0.86478	-3.48822	0.000486248	0.00456278	chr7-122014798-122016172	Immune
chr7-122020243-122021407...2327089	5.73393	-1.39907	0.562253	-2.48833	0.0128344	0.0376738	chr7-122020243-122021407	Immune
chr7-122034346-122035533...2327091	1.23472	-1.93369	0.769388	-2.51329	0.0119612	0.0360997	chr7-122034346-122035533	Immune
chr7-122066572-122068233...2327098	12.9901	-2.36913	0.476936	-4.96739	6.7860430902709e-07	3.7552804525635e-05	chr7-122066572-122068233	Immune
chr7-122079460-122081720...2327100	2.45992	-2.24169	0.866049	-2.58841	0.00964211	0.0316737	chr7-122079460-122081720	Immune
chr7-122101190-122102326...2327105	6.23504	-2.07543	0.605414	-3.42812	0.000607787	0.00534092	chr7-122101190-122102326	Immune
chr7-122132518-122133878...2327107	5.3944	-1.57579	0.55182	-2.85562	0.00429526	0.0192925	chr7-122132518-122133878	Immune
chr7-122158580-122159804...2327111	3.91373	-2.58343	0.733676	-3.52121	0.000429577	0.00418503	chr7-122158580-122159804	Immune
chr7-122176250-122177834...2327113	1.68778	-2.35484	0.828648	-2.84178	0.00448624	0.0198153	chr7-122176250-122177834	Immune
chr7-122198444-122199839...2327119	2.14109	-2.68726	0.755459	-3.55712	0.000374946	0.00380062	chr7-122198444-122199839	Immune
chr7-122219080-122220598...2327122	5.73937	-2.69825	0.71066	-3.79682	0.000146561	0.00193255	chr7-122219080-122220598	Immune
chr7-122225909-122226848...2327124	0.988739	-1.94821	0.756878	-2.57401	0.0100527	0.0324908	chr7-122225909-122226848	Immune
chr7-122240635-122242792...2327128	3.57555	-3.06032	0.78791	-3.8841	0.000102709	0.00149592	chr7-122240635-122242792	Immune
chr7-122288594-122290617...2327134	5.50928	-1.447	0.58579	-2.47016	0.0135053	0.038872	chr7-122288594-122290617	Immune
chr7-122312040-122313524...2327138	1.75024	-2.68026	0.84222	-3.18237	0.00146074	0.00964624	chr7-122312040-122313524	Immune
chr7-122404292-122405369...2327163	1.91965	-2.5027	0.795797	-3.1449	0.00166143	0.0104924	chr7-122404292-122405369	Immune
chr7-122414651-122416379...2327165	2.04727	-1.99879	0.823797	-2.42631	0.0152531	0.0417606	chr7-122414651-122416379	Immune
chr7-122434585-122435737...2327170	1.73952	-2.09011	0.83322	-2.50847	0.0121256	0.0363983	chr7-122434585-122435737	Immune
chr7-122459423-122460182...2327175	1.71272	-2.07472	0.74105	-2.79971	0.00511489	0.0215451	chr7-122459423-122460182	Immune
chr7-122583215-122585246...2327195	1.44778	-2.14506	0.803739	-2.66885	0.0076111	0.0274154	chr7-122583215-122585246	Immune
chr7-122597935-122599156...2327196	1.60669	-2.54064	0.789645	-3.21745	0.00129337	0.0089136	chr7-122597935-122599156	Immune
chr7-122622048-122623426...2327198	1.80812	-2.70615	0.935437	-2.89293	0.00381672	0.017932	chr7-122622048-122623426	Immune
chr7-122670508-122672119...2327202	2.25598	-2.14099	0.806762	-2.65381	0.00795892	0.0281621	chr7-122670508-122672119	Immune
chr7-122715483-122717172...2327212	1.7419	-2.35412	0.895085	-2.63005	0.00853714	0.0293993	chr7-122715483-122717172	Immune
chr7-122728602-122729955...2327215	1.69285	-2.31528	0.859872	-2.69259	0.00708989	0.0262914	chr7-122728602-122729955	Immune
chr7-122755762-122756826...2327218	0.966464	-1.94117	0.836595	-2.32032	0.0203235	0.0497376	chr7-122755762-122756826	Immune
chr7-122803914-122804839...2327225	2.2249	-2.61784	0.845959	-3.09452	0.00197132	0.0117335	chr7-122803914-122804839	Immune
chr7-122929779-122931077...2327242	1.86023	-2.46828	0.876764	-2.81522	0.00487441	0.0209056	chr7-122929779-122931077	Immune
chr7-122945049-122946414...2327245	2.05102	-2.30763	0.756033	-3.05229	0.00227104	0.0128384	chr7-122945049-122946414	Immune
chr7-122969152-122970796...2327251	15.473	-2.24651	0.479113	-4.68889	2.74685604410119e-06	0.000104827	chr7-122969152-122970796	Immune
chr7-122998223-122999370...2327261	1.58313	-2.27171	0.80512	-2.82158	0.00477872	0.020636	chr7-122998223-122999370	Immune
chr7-123005742-123006455...2327263	1.0549	-1.99122	0.817239	-2.43652	0.0148295	0.0410697	chr7-123005742-123006455	Immune
chr7-123018339-123019687...2327266	1.86623	-2.75869	0.903134	-3.05457	0.00225382	0.0127764	chr7-123018339-123019687	Immune
chr7-123030166-123032244...2327269	6.14163	-3.19772	0.80125	-3.99092	6.58173482554019e-05	0.00107654	chr7-123030166-123032244	Immune
chr7-123046292-123047343...2327271	2.55168	-1.9847	0.820097	-2.42008	0.0155172	0.0422049	chr7-123046292-123047343	Immune
chr7-123062849-123063967...2327275	1.31964	-2.27528	0.852183	-2.66995	0.00758632	0.0273632	chr7-123062849-123063967	Immune
chr7-123068167-123069891...2327276	3.0081	-3.1167	0.843823	-3.69355	0.000221146	0.00261553	chr7-123068167-123069891	Immune
chr7-123083364-123085172...2327278	4.37558	-1.74293	0.748623	-2.32818	0.0199027	0.0491038	chr7-123083364-123085172	Immune
chr7-123087781-123088325...2327279	1.39155	-2.38394	0.906015	-2.63123	0.00850753	0.0293281	chr7-123087781-123088325	Immune
chr7-123097671-123098739...2327280	3.6681	-3.52637	0.678015	-5.20102	1.98201963834776e-07	1.55425076073116e-05	chr7-123097671-123098739	Immune
chr7-123109553-123111422...2327282	2.98416	-2.50041	0.803896	-3.11037	0.00186856	0.0113314	chr7-123109553-123111422	Immune
chr7-123123449-123124936...2327284	11.1387	-2.7356	0.532021	-5.14192	2.71951499192362e-07	1.94983632088035e-05	chr7-123123449-123124936	Immune
chr7-123130046-123131473...2327285	1.77642	-2.66097	0.744967	-3.57193	0.000354362	0.00364991	chr7-123130046-123131473	Immune
chr7-123136563-123138763...2327286	2.32793	-2.75312	0.787383	-3.49655	0.000471324	0.00446441	chr7-123136563-123138763	Immune
chr7-123162133-123163294...2327295	1.42778	-2.10621	0.906815	-2.32264	0.0201984	0.049551	chr7-123162133-123163294	Immune
chr7-123182135-123184029...2327300	1.91796	-2.4966	0.912438	-2.73618	0.00621568	0.0242492	chr7-123182135-123184029	Immune
chr7-123188234-123189440...2327301	2.59374	-3.19039	0.947344	-3.36772	0.000757913	0.00621387	chr7-123188234-123189440	Immune
chr7-123191356-123192378...2327302	2.2162	-2.41052	0.832129	-2.89681	0.00376977	0.0177978	chr7-123191356-123192378	Immune
chr7-123198798-123201129...2327303	4.88003	-2.58024	0.925749	-2.78719	0.00531676	0.022061	chr7-123198798-123201129	Immune
chr7-123213863-123215273...2327306	2.27281	-2.40994	0.863021	-2.79244	0.0052312	0.0218438	chr7-123213863-123215273	Immune
chr7-123218705-123219223...2327307	1.56075	-2.41963	0.735946	-3.28778	0.0010098	0.00756484	chr7-123218705-123219223	Immune
chr7-123219669-123221489...2327308	3.20939	-2.60648	0.806588	-3.23149	0.00123147	0.00862867	chr7-123219669-123221489	Immune
chr7-123232940-123234768...2327312	2.72506	-2.69575	0.886873	-3.03961	0.00236881	0.0132021	chr7-123232940-123234768	Immune
chr7-123272679-123273922...2327320	1.50941	-2.50619	0.807041	-3.10541	0.00190015	0.0114475	chr7-123272679-123273922	Immune
chr7-123276790-123277655...2327322	1.3678	-2.02475	0.851212	-2.37867	0.0173754	0.0452327	chr7-123276790-123277655	Immune
chr7-123279816-123280531...2327323	1.42795	-2.08036	0.770089	-2.70145	0.00690377	0.0258543	chr7-123279816-123280531	Immune
chr7-123284726-123285371...2327324	1.49003	-2.45976	0.927954	-2.65074	0.0080316	0.0283181	chr7-123284726-123285371	Immune
chr7-123288699-123290027...2327325	3.22461	-2.03097	0.856776	-2.37048	0.0177652	0.0458444	chr7-123288699-123290027	Immune
chr7-123297378-123298495...2327329	2.47085	-3.14939	0.884155	-3.56203	0.000367999	0.00374997	chr7-123297378-123298495	Immune
chr7-123304430-123305830...2327330	1.65257	-2.02601	0.815338	-2.48487	0.0129598	0.0378814	chr7-123304430-123305830	Immune
chr7-123313821-123315077...2327332	2.24578	-2.40516	0.901282	-2.6686	0.00761684	0.0274296	chr7-123313821-123315077	Immune
chr7-123338335-123338996...2327340	1.48994	-2.04098	0.743717	-2.74429	0.00606418	0.0238911	chr7-123338335-123338996	Immune
chr7-123365494-123366962...2327353	3.49573	-3.31462	0.839543	-3.94813	7.87644624327592e-05	0.00123034	chr7-123365494-123366962	Immune
chr7-123369061-123370779...2327354	15.8544	-2.45687	0.476946	-5.15126	2.58741804627395e-07	1.88500782811328e-05	chr7-123369061-123370779	Immune
chr7-123377605-123378563...2327355	6.29151	-1.53719	0.514607	-2.98712	0.00281617	0.0147529	chr7-123377605-123378563	Immune
chr7-123388254-123390169...2327357	3.16404	-2.2863	0.901209	-2.53693	0.0111829	0.0346909	chr7-123388254-123390169	Immune
chr7-123398669-123399841...2327359	1.74632	-2.683	0.759642	-3.53192	0.000412549	0.00406388	chr7-123398669-123399841	Immune
chr7-123422688-123423577...2327364	1.4066	-2.41906	0.827858	-2.92207	0.00347712	0.0168966	chr7-123422688-123423577	Immune
chr7-123461465-123462577...2327375	1.61712	-2.60138	0.814933	-3.19214	0.00141221	0.00943176	chr7-123461465-123462577	Immune
chr7-123493652-123494533...2327382	1.52855	-2.49341	0.950355	-2.62367	0.00869891	0.0297367	chr7-123493652-123494533	Immune
chr7-123499626-123501342...2327383	5.68854	-2.53259	0.767604	-3.29934	0.000969122	0.00736493	chr7-123499626-123501342	Immune
chr7-123691445-123692796...2327403	1.39663	-2.38655	0.872302	-2.73593	0.0062205	0.0242608	chr7-123691445-123692796	Immune
chr7-123753137-123754194...2327407	1.53417	-2.18579	0.915129	-2.3885	0.0169174	0.0444736	chr7-123753137-123754194	Immune
chr7-123848492-123849450...2327417	1.20688	-2.16679	0.885282	-2.44757	0.0143823	0.0403252	chr7-123848492-123849450	Immune
chr7-123850403-123851081...2327418	1.10421	-1.98518	0.788281	-2.51836	0.0117902	0.0358002	chr7-123850403-123851081	Immune
chr7-123964509-123965768...2327426	1.45681	-1.81081	0.773122	-2.3422	0.0191704	0.0480021	chr7-123964509-123965768	Immune
chr7-123981561-123984063...2327427	3.20372	-2.28934	0.790023	-2.89781	0.00375779	0.0177613	chr7-123981561-123984063	Immune
chr7-124219300-124221297...2327445	1.57305	-2.21064	0.810743	-2.72669	0.00639734	0.0246761	chr7-124219300-124221297	Immune
chr7-124239545-124240802...2327446	1.49453	-2.49787	0.807776	-3.09227	0.0019863	0.011791	chr7-124239545-124240802	Immune
chr7-124269540-124271095...2327449	1.32167	-2.32337	0.904548	-2.56854	0.0102127	0.0328236	chr7-124269540-124271095	Immune
chr7-124319481-124320967...2327456	2.36074	-2.47026	0.908603	-2.71875	0.00655299	0.0250266	chr7-124319481-124320967	Immune
chr7-124332668-124333952...2327458	1.68287	-2.33628	0.825762	-2.82925	0.00466577	0.020324	chr7-124332668-124333952	Immune
chr7-124340154-124342296...2327459	1.47195	-2.17137	0.889014	-2.44245	0.014588	0.0406739	chr7-124340154-124342296	Immune
chr7-124346840-124348294...2327460	1.33268	-2.31729	0.890776	-2.60143	0.00928368	0.0309474	chr7-124346840-124348294	Immune
chr7-124426779-124427928...2327469	1.23449	-2.25603	0.90952	-2.48046	0.0131214	0.0381799	chr7-124426779-124427928	Immune
chr7-124604698-124606257...2327474	1.51286	-2.51377	0.878227	-2.86232	0.00420547	0.0190511	chr7-124604698-124606257	Immune
chr7-124856368-124857643...2327492	1.36845	-2.06014	0.75221	-2.73879	0.00616666	0.0241318	chr7-124856368-124857643	Immune
chr7-124990699-124991815...2327497	1.46589	-2.45169	0.958196	-2.55865	0.0105081	0.0334027	chr7-124990699-124991815	Immune
chr7-125155029-125155925...2327506	1.32256	-2.32944	0.925125	-2.51797	0.0118032	0.0358214	chr7-125155029-125155925	Immune
chr7-125262575-125263989...2327513	2.03678	-2.25769	0.836009	-2.70056	0.00692224	0.0258979	chr7-125262575-125263989	Immune
chr7-125335113-125336353...2327517	1.5414	-2.20547	0.897605	-2.45706	0.0140079	0.0397288	chr7-125335113-125336353	Immune
chr7-125393275-125394739...2327520	4.59242	-2.02698	0.69658	-2.9099	0.00361539	0.0173242	chr7-125393275-125394739	Immune
chr7-125427440-125428809...2327526	1.80447	-2.7191	0.872922	-3.11494	0.00183983	0.0112051	chr7-125427440-125428809	Immune
chr7-125443936-125445539...2327529	9.45772	-3.27474	0.695932	-4.70555	2.53184606809921e-06	9.88997937847633e-05	chr7-125443936-125445539	Immune
chr7-125460658-125462124...2327533	1.74321	-2.04374	0.822172	-2.48578	0.0129268	0.0378275	chr7-125460658-125462124	Immune
chr7-125471688-125472973...2327536	4.37489	-2.44623	0.76011	-3.21826	0.00128972	0.00889749	chr7-125471688-125472973	Immune
chr7-125491032-125492744...2327539	8.63923	-2.24568	0.546666	-4.10795	3.99192919219904e-05	0.000746309	chr7-125491032-125492744	Immune
chr7-125499153-125500981...2327540	2.45455	-3.1276	0.810878	-3.85705	0.000114762	0.00162201	chr7-125499153-125500981	Immune
chr7-125559575-125561844...2327547	5.73147	-1.53577	0.63435	-2.42102	0.0154772	0.0421391	chr7-125559575-125561844	Immune
chr7-125571213-125573572...2327548	4.89427	-2.58821	0.823665	-3.14231	0.00167622	0.01055	chr7-125571213-125573572	Immune
chr7-125576826-125577716...2327549	2.26518	-2.76942	0.801112	-3.45698	0.000546272	0.00495903	chr7-125576826-125577716	Immune
chr7-125638698-125640030...2327558	6.25007	-2.17668	0.647088	-3.36382	0.000768726	0.00627394	chr7-125638698-125640030	Immune
chr7-125662933-125663628...2327565	1.34732	-2.07534	0.822194	-2.52415	0.0115978	0.0354562	chr7-125662933-125663628	Immune
chr7-125666037-125667202...2327566	2.01071	-2.5762	0.885475	-2.9094	0.0036212	0.0173415	chr7-125666037-125667202	Immune
chr7-125670927-125671452...2327567	0.921465	-1.88694	0.77523	-2.43404	0.0149313	0.0412359	chr7-125670927-125671452	Immune
chr7-125678496-125679188...2327570	1.69236	-2.22151	0.793364	-2.80012	0.00510838	0.0215241	chr7-125678496-125679188	Immune
chr7-125706947-125708482...2327577	12.8094	-2.34147	0.48257	-4.85208	1.22171416093253e-06	5.78673401734876e-05	chr7-125706947-125708482	Immune
chr7-125723263-125723859...2327582	1.16721	-2.16523	0.78335	-2.76406	0.00570864	0.0230276	chr7-125723263-125723859	Immune
chr7-125730989-125732632...2327584	4.90614	-3.76243	0.943605	-3.9873	6.68295794754049e-05	0.00108906	chr7-125730989-125732632	Immune
chr7-125762941-125764935...2327589	5.29989	-3.29576	0.873841	-3.77158	0.000162214	0.00208267	chr7-125762941-125764935	Immune
chr7-125767100-125768074...2327590	3.47696	-3.00734	0.865752	-3.47368	0.000513376	0.00474378	chr7-125767100-125768074	Immune
chr7-125828586-125830039...2327607	1.66949	-2.01178	0.834608	-2.41045	0.0159327	0.0428965	chr7-125828586-125830039	Immune
chr7-125846860-125847933...2327611	1.41297	-2.44319	0.759195	-3.21813	0.00129029	0.00889994	chr7-125846860-125847933	Immune
chr7-125848510-125849227...2327612	0.994173	-1.97002	0.828988	-2.37641	0.0174818	0.0454066	chr7-125848510-125849227	Immune
chr7-125873359-125875264...2327617	2.84472	-3.05526	0.800388	-3.81722	0.000134964	0.00182183	chr7-125873359-125875264	Immune
chr7-125898994-125902011...2327623	3.26467	-2.01603	0.833014	-2.42017	0.0155134	0.0421982	chr7-125898994-125902011	Immune
chr7-125910751-125912227...2327624	2.23804	-3.01435	0.899438	-3.35137	0.000804137	0.00647765	chr7-125910751-125912227	Immune
chr7-125972141-125974078...2327632	2.76764	-2.37652	0.737472	-3.22252	0.00127067	0.00880818	chr7-125972141-125974078	Immune
chr7-125989659-125990367...2327635	0.968835	-1.89911	0.747125	-2.5419	0.0110253	0.0343842	chr7-125989659-125990367	Immune
chr7-126031555-126033131...2327650	2.38092	-2.46594	0.848522	-2.90616	0.0036589	0.0174581	chr7-126031555-126033131	Immune
chr7-126054171-126055759...2327655	2.23603	-2.38056	0.932837	-2.55195	0.0107121	0.0338009	chr7-126054171-126055759	Immune
chr7-126081389-126082833...2327659	4.05772	-3.22626	0.8021	-4.02227	5.76390029913817e-05	0.000975967	chr7-126081389-126082833	Immune
chr7-126086254-126086943...2327660	1.82275	-2.45201	0.836264	-2.9321	0.00336678	0.0165635	chr7-126086254-126086943	Immune
chr7-126089854-126090387...2327662	1.39986	-2.08349	0.85036	-2.45012	0.0142808	0.0401639	chr7-126089854-126090387	Immune
chr7-126100443-126101440...2327668	1.84837	-2.16286	0.845158	-2.55912	0.0104938	0.0333745	chr7-126100443-126101440	Immune
chr7-126108594-126109981...2327670	3.76686	-2.838	0.873355	-3.24954	0.00115591	0.00827523	chr7-126108594-126109981	Immune
chr7-126121609-126122393...2327672	1.47553	-2.38714	0.750959	-3.17879	0.00147892	0.00971703	chr7-126121609-126122393	Immune
chr7-126185242-126186350...2327690	1.67523	-2.63069	0.89408	-2.94234	0.00325743	0.0162124	chr7-126185242-126186350	Immune
chr7-126199563-126201150...2327693	11.0168	-1.42306	0.45173	-3.15024	0.00163137	0.0103609	chr7-126199563-126201150	Immune
chr7-126245383-126246677...2327705	2.68816	-3.24841	0.974637	-3.33294	0.000859329	0.00678218	chr7-126245383-126246677	Immune
chr7-126247922-126249100...2327706	3.46047	-2.10864	0.873416	-2.41424	0.0157679	0.0426073	chr7-126247922-126249100	Immune
chr7-126259950-126261232...2327709	3.09969	-1.94044	0.779065	-2.49073	0.0127481	0.0375179	chr7-126259950-126261232	Immune
chr7-126265808-126266736...2327710	2.13568	-2.66577	0.828048	-3.21935	0.00128483	0.00887607	chr7-126265808-126266736	Immune
chr7-126271717-126273318...2327712	11.5324	-2.53254	0.527372	-4.80219	1.56942138559898e-06	6.99232382668504e-05	chr7-126271717-126273318	Immune
chr7-126280258-126281044...2327714	1.4087	-2.11583	0.852622	-2.48155	0.0130811	0.0381097	chr7-126280258-126281044	Immune
chr7-126284803-126285874...2327715	2.41903	-2.23244	0.848947	-2.62966	0.00854712	0.0294228	chr7-126284803-126285874	Immune
chr7-126323374-126325352...2327728	2.25919	-1.83608	0.777418	-2.36176	0.0181882	0.0465053	chr7-126323374-126325352	Immune
chr7-126354937-126356074...2327731	1.31229	-2.00365	0.81375	-2.46224	0.0138072	0.0393928	chr7-126354937-126356074	Immune
chr7-126376705-126378286...2327736	9.42742	-2.50397	0.567589	-4.41159	1.0261659082546e-05	0.00027266	chr7-126376705-126378286	Immune
chr7-126396010-126397514...2327739	11.1518	-2.13454	0.485073	-4.40045	1.08026555018679e-05	0.000283568	chr7-126396010-126397514	Immune
chr7-126428145-126429913...2327744	12.0787	-2.58523	0.538081	-4.80454	1.55109502266963e-06	6.9291215797812e-05	chr7-126428145-126429913	Immune
chr7-126449394-126450814...2327751	2.00598	-1.90972	0.76767	-2.48769	0.0128577	0.0377094	chr7-126449394-126450814	Immune
chr7-126474193-126475905...2327755	9.80612	-2.13984	0.515076	-4.15442	3.26117146387032e-05	0.000644238	chr7-126474193-126475905	Immune
chr7-126481645-126483045...2327756	4.95579	-1.77375	0.554334	-3.19979	0.00137526	0.00927162	chr7-126481645-126483045	Immune
chr7-126486818-126487954...2327757	8.04147	-1.46162	0.446113	-3.27635	0.0010516	0.0077677	chr7-126486818-126487954	Immune
chr7-126492251-126493744...2327758	3.23306	-1.69466	0.697485	-2.42967	0.0151127	0.0415254	chr7-126492251-126493744	Immune
chr7-126501798-126504071...2327760	30.6088	-2.48035	0.403879	-6.14132	8.18401136214942e-10	3.56650263900045e-07	chr7-126501798-126504071	Immune
chr7-126519280-126519910...2327763	1.02777	-1.95643	0.803787	-2.43402	0.0149322	0.0412364	chr7-126519280-126519910	Immune
chr7-126565765-126566818...2327773	5.31731	-2.01365	0.587112	-3.42976	0.000604114	0.00531656	chr7-126565765-126566818	Immune
chr7-126582798-126583825...2327775	5.61609	-1.25031	0.468737	-2.66739	0.00764426	0.0274917	chr7-126582798-126583825	Immune
chr7-126586569-126588535...2327776	5.57214	-2.50742	0.666273	-3.76335	0.000167655	0.00213661	chr7-126586569-126588535	Immune
chr7-126606220-126607803...2327778	2.13462	-2.91111	0.821597	-3.54323	0.000395257	0.00394515	chr7-126606220-126607803	Immune
chr7-126648703-126650069...2327788	9.42168	-2.50512	0.548923	-4.5637	5.02594806923474e-06	0.000162657	chr7-126648703-126650069	Immune
chr7-126656545-126658035...2327790	2.01963	-2.57252	0.808363	-3.18238	0.00146068	0.00964617	chr7-126656545-126658035	Immune
chr7-126663797-126664365...2327792	2.16382	-2.12729	0.787566	-2.7011	0.00691109	0.0258724	chr7-126663797-126664365	Immune
chr7-126676203-126677734...2327795	5.56879	-1.36412	0.505913	-2.69635	0.00701035	0.0260945	chr7-126676203-126677734	Immune
chr7-126687580-126688046...2327798	1.06038	-1.95791	0.729936	-2.68231	0.00731162	0.0267817	chr7-126687580-126688046	Immune
chr7-126689451-126690351...2327799	2.40851	-1.89538	0.743408	-2.54958	0.0107852	0.0339388	chr7-126689451-126690351	Immune
chr7-126693463-126693676...2327800	1.62162	-2.10516	0.708022	-2.9733	0.00294619	0.0151924	chr7-126693463-126693676	Immune
chr7-126694846-126696638...2327801	14.4602	-1.64129	0.397344	-4.13064	3.61759643858392e-05	0.000696159	chr7-126694846-126696638	Immune
chr7-126735091-126736264...2327807	1.23858	-2.20266	0.876343	-2.51346	0.0119552	0.036089	chr7-126735091-126736264	Immune
chr7-126754838-126756273...2327811	6.39148	-2.1131	0.597107	-3.53891	0.000401786	0.00399288	chr7-126754838-126756273	Immune
chr7-126759251-126761122...2327812	20.9127	-2.45413	0.427846	-5.73602	9.6926300553163e-09	1.93164443499753e-06	chr7-126759251-126761122	Immune
chr7-126765112-126766919...2327814	4.82362	-3.76795	0.758523	-4.96749	6.78259024228644e-07	3.75461130967562e-05	chr7-126765112-126766919	Immune
chr7-126775858-126777936...2327816	13.6852	-1.44953	0.380763	-3.8069	0.000140718	0.00187669	chr7-126775858-126777936	Immune
chr7-126779998-126780379...2327817	3.04001	-2.5112	0.692826	-3.62457	0.000289441	0.00316368	chr7-126779998-126780379	Immune
chr7-126780582-126781346...2327818	4.35061	-1.86889	0.591762	-3.15818	0.00158757	0.0101744	chr7-126780582-126781346	Immune
chr7-126791869-126793152...2327822	12.1954	-1.68542	0.414989	-4.06136	4.87880413062832e-05	0.000864296	chr7-126791869-126793152	Immune
chr7-126797602-126798062...2327823	3.177	-2.57963	0.723128	-3.56732	0.000360646	0.00369348	chr7-126797602-126798062	Immune
chr7-126798641-126800800...2327824	27.7174	-2.41519	0.37197	-6.49298	8.41552472429611e-11	9.8481059715936e-08	chr7-126798641-126800800	Immune
chr7-126802712-126803367...2327825	2.43984	-2.24461	0.851758	-2.63527	0.00840715	0.0291153	chr7-126802712-126803367	Immune
chr7-126808323-126809582...2327826	5.96802	-3.4629	0.724774	-4.7779	1.77138795877459e-06	7.63009974736721e-05	chr7-126808323-126809582	Immune
chr7-126812070-126813033...2327827	2.51284	-2.88148	0.825067	-3.49242	0.00047867	0.00451152	chr7-126812070-126813033	Immune
chr7-126821932-126823794...2327829	6.57352	-2.49334	0.7269	-3.4301	0.000603357	0.00531225	chr7-126821932-126823794	Immune
chr7-126831349-126832425...2327833	2.56932	-2.29424	0.738543	-3.10644	0.00189354	0.0114225	chr7-126831349-126832425	Immune
chr7-126847416-126849278...2327834	4.09482	-1.61983	0.634128	-2.55443	0.0106363	0.0336571	chr7-126847416-126849278	Immune
chr7-126861384-126863087...2327837	9.86407	-2.05896	0.491322	-4.19065	2.78154899040177e-05	0.000570782	chr7-126861384-126863087	Immune
chr7-126872079-126872500...2327841	1.04819	-1.94133	0.717621	-2.70523	0.00682572	0.0256721	chr7-126872079-126872500	Immune
chr7-126883604-126885258...2327843	16.2734	-1.8568	0.400969	-4.63077	3.6430232362419e-06	0.000128048	chr7-126883604-126885258	Immune
chr7-126897025-126898884...2327844	12.2558	-1.99613	0.43938	-4.54307	5.54414244132859e-06	0.000173968	chr7-126897025-126898884	Immune
chr7-126921812-126923275...2327848	5.10368	-2.48881	0.71194	-3.49582	0.00047261	0.00447229	chr7-126921812-126923275	Immune
chr7-126928224-126929626...2327849	8.01915	-1.87666	0.499837	-3.75454	0.000173661	0.00219074	chr7-126928224-126929626	Immune
chr7-126949309-126951038...2327851	8.27212	-3.33113	0.798699	-4.17069	3.03680326313616e-05	0.000611464	chr7-126949309-126951038	Immune
chr7-126951627-126952147...2327852	1.54796	-2.24835	0.844727	-2.66162	0.00777647	0.0277814	chr7-126951627-126952147	Immune
chr7-126959712-126960224...2327854	0.988065	-1.88207	0.780466	-2.41147	0.0158883	0.0428261	chr7-126959712-126960224	Immune
chr7-126965471-126966185...2327856	1.15202	-1.82929	0.75949	-2.40858	0.0160149	0.0430222	chr7-126965471-126966185	Immune
chr7-126975457-126977225...2327859	12.2687	-2.00596	0.464681	-4.31686	1.58267147665448e-05	0.00037697	chr7-126975457-126977225	Immune
chr7-126981670-126982913...2327860	1.848	-2.75968	0.811149	-3.40219	0.000668493	0.00570607	chr7-126981670-126982913	Immune
chr7-127007907-127009990...2327867	5.05435	-3.53281	0.784168	-4.50517	6.63213509272681e-06	0.000198683	chr7-127007907-127009990	Immune
chr7-127014345-127014839...2327868	3.20018	-2.32968	0.715324	-3.25682	0.00112669	0.00813741	chr7-127014345-127014839	Immune
chr7-127016404-127017701...2327869	15.4341	-2.68277	0.467711	-5.73596	9.69614101216022e-09	1.93164443499753e-06	chr7-127016404-127017701	Immune
chr7-127019382-127019588...2327870	1.49559	-2.19516	0.767924	-2.85856	0.00425563	0.0191888	chr7-127019382-127019588	Immune
chr7-127020767-127021565...2327872	5.45555	-3.6393	0.739988	-4.91805	8.74085669927107e-07	4.51998085120198e-05	chr7-127020767-127021565	Immune
chr7-127025198-127028213...2327873	44.3596	-2.05873	0.348855	-5.90138	3.60476055923376e-09	9.86239742115388e-07	chr7-127025198-127028213	Immune
chr7-127041723-127042976...2327875	4.28757	-2.71458	0.703297	-3.8598	0.000113482	0.0016084	chr7-127041723-127042976	Immune
chr7-127071831-127072764...2327878	1.75387	-2.70553	0.818084	-3.30715	0.000942494	0.007228	chr7-127071831-127072764	Immune
chr7-127075774-127077262...2327879	3.45369	-2.41321	0.844004	-2.85924	0.00424652	0.0191661	chr7-127075774-127077262	Immune
chr7-127103613-127106235...2327883	10.6039	-1.86932	0.565846	-3.30359	0.000954548	0.00728793	chr7-127103613-127106235	Immune
chr7-127110394-127111727...2327884	3.73841	-3.71925	0.773872	-4.80602	1.53963121226447e-06	6.90556167124026e-05	chr7-127110394-127111727	Immune
chr7-127117833-127118797...2327887	1.45655	-2.14236	0.878502	-2.43865	0.0147422	0.0409223	chr7-127117833-127118797	Immune
chr7-127195323-127196813...2327898	9.12295	-2.31055	0.573995	-4.02538	5.68822318520499e-05	0.000966478	chr7-127195323-127196813	Immune
chr7-127207731-127209603...2327900	24.6532	-1.8273	0.365773	-4.99574	5.86117420340959e-07	3.36591103198755e-05	chr7-127207731-127209603	Immune
chr7-127214549-127215705...2327901	4.58993	-2.78739	0.710913	-3.92086	8.82339286268278e-05	0.00133744	chr7-127214549-127215705	Immune
chr7-127229718-127230224...2327904	1.22232	-2.26548	0.809624	-2.79818	0.00513912	0.0216085	chr7-127229718-127230224	Immune
chr7-127232553-127233814...2327905	11.0106	-2.20105	0.506852	-4.34259	1.40815029924717e-05	0.000345469	chr7-127232553-127233814	Immune
chr7-127243769-127245588...2327907	13.5709	-2.61385	0.494349	-5.28746	1.24023588698576e-07	1.12918821564667e-05	chr7-127243769-127245588	Immune
chr7-127253543-127254955...2327908	17.9052	-2.05598	0.430748	-4.77305	1.81454257423909e-06	7.75807353093748e-05	chr7-127253543-127254955	Immune
chr7-127260133-127261274...2327909	11.4383	-2.271	0.464746	-4.88654	1.0262329485578e-06	5.09744435471971e-05	chr7-127260133-127261274	Immune
chr7-127272861-127274730...2327910	7.08111	-1.9604	0.523713	-3.74327	0.000181644	0.00226318	chr7-127272861-127274730	Immune
chr7-127312186-127312974...2327913	1.4979	-2.17153	0.85806	-2.53074	0.0113823	0.0350568	chr7-127312186-127312974	Immune
chr7-127322562-127323294...2327918	1.40539	-1.76849	0.757021	-2.33612	0.0194849	0.0484741	chr7-127322562-127323294	Immune
chr7-127343277-127343994...2327921	2.72631	-2.69039	0.783175	-3.43523	0.000592046	0.00524425	chr7-127343277-127343994	Immune
chr7-127345040-127346415...2327922	17.7449	-1.75773	0.375475	-4.68134	2.8500567316428e-06	0.000107431	chr7-127345040-127346415	Immune
chr7-127363331-127364848...2327925	2.80076	-3.31814	0.788243	-4.20954	2.55887979440469e-05	0.000537413	chr7-127363331-127364848	Immune
chr7-127375200-127376602...2327926	7.13839	-2.09152	0.55006	-3.80235	0.000143328	0.00190236	chr7-127375200-127376602	Immune
chr7-127386205-127387577...2327927	5.54512	-2.47195	0.666876	-3.70676	0.00020993	0.00251523	chr7-127386205-127387577	Immune
chr7-127392578-127394383...2327928	9.45951	-2.00078	0.49544	-4.0384	5.38178390021512e-05	0.000928649	chr7-127392578-127394383	Immune
chr7-127405884-127407339...2327930	5.74242	-1.79335	0.574776	-3.12008	0.00180803	0.0110813	chr7-127405884-127407339	Immune
chr7-127421307-127422692...2327932	6.57924	-2.52221	0.621667	-4.05718	4.96693967833766e-05	0.000875205	chr7-127421307-127422692	Immune
chr7-127441181-127442738...2327934	2.77821	-2.41993	0.873602	-2.77006	0.00560467	0.0227484	chr7-127441181-127442738	Immune
chr7-127448023-127449582...2327935	8.92236	-2.96621	0.615147	-4.82196	1.42157405619736e-06	6.49856835557016e-05	chr7-127448023-127449582	Immune
chr7-127461287-127462527...2327936	1.51503	-2.17869	0.743149	-2.9317	0.00337115	0.0165756	chr7-127461287-127462527	Immune
chr7-127470149-127472351...2327937	14.9195	-2.13374	0.458353	-4.65523	3.23613189468623e-06	0.000117727	chr7-127470149-127472351	Immune
chr7-127477464-127479622...2327938	33.9629	-2.33255	0.353241	-6.60329	4.02139729898904e-11	6.79750190105781e-08	chr7-127477464-127479622	Immune
chr7-127492748-127493394...2327943	0.942851	-1.85969	0.740092	-2.51279	0.0119782	0.0361331	chr7-127492748-127493394	Immune
chr7-127511362-127513262...2327947	20.6837	-2.32056	0.399828	-5.80388	6.47964137908347e-09	1.44191838736698e-06	chr7-127511362-127513262	Immune
chr7-127549269-127549832...2327958	1.11506	-1.68619	0.72381	-2.3296	0.0198271	0.0489892	chr7-127549269-127549832	Immune
chr7-127558752-127560329...2327960	2.23023	-2.08188	0.737769	-2.82186	0.00477463	0.020625	chr7-127558752-127560329	Immune
chr7-127564636-127565169...2327961	1.22042	-1.92793	0.747211	-2.58018	0.009875	0.0321332	chr7-127564636-127565169	Immune
chr7-127572663-127574316...2327963	9.95985	-2.31545	0.507778	-4.55997	5.1162085819472e-06	0.000164552	chr7-127572663-127574316	Immune
chr7-127587868-127589156...2327965	11.346	-2.06265	0.460922	-4.47504	7.639560010744e-06	0.000220304	chr7-127587868-127589156	Immune
chr7-127604005-127605167...2327969	1.95152	-2.82295	0.767688	-3.67721	0.000235798	0.00274403	chr7-127604005-127605167	Immune
chr7-127614260-127616007...2327971	7.38669	-2.30734	0.577314	-3.99668	6.42377486756056e-05	0.00105793	chr7-127614260-127616007	Immune
chr7-127636364-127637884...2327972	3.37974	-2.69061	0.73136	-3.67891	0.000234237	0.00273083	chr7-127636364-127637884	Immune
chr7-127656691-127657523...2327976	1.22419	-1.93207	0.744799	-2.59408	0.00948437	0.0313656	chr7-127656691-127657523	Immune
chr7-127671898-127673677...2327979	4.53427	-3.95688	0.877596	-4.50878	6.52028122702539e-06	0.000196104	chr7-127671898-127673677	Immune
chr7-127674777-127675808...2327980	3.51418	-2.72909	0.789906	-3.45496	0.00055038	0.0049847	chr7-127674777-127675808	Immune
chr7-127685351-127686449...2327981	1.71082	-2.0153	0.713756	-2.82351	0.00475012	0.0205608	chr7-127685351-127686449	Immune
chr7-127691175-127692166...2327982	4.48952	-2.47248	0.721466	-3.42703	0.000610227	0.00535739	chr7-127691175-127692166	Immune
chr7-127707570-127709250...2327985	15.4371	-1.84099	0.404846	-4.54738	5.43186532778505e-06	0.000171345	chr7-127707570-127709250	Immune
chr7-127712951-127713335...2327986	2.04556	-2.24271	0.698274	-3.2118	0.00131907	0.00903035	chr7-127712951-127713335	Immune
chr7-127716779-127717563...2327987	2.5736	-3.22101	0.750467	-4.292	1.77068641313437e-05	0.000408875	chr7-127716779-127717563	Immune
chr7-127744613-127747279...2327990	24.6773	-2.58828	0.40824	-6.3401	2.29618990391838e-10	1.63511194506984e-07	chr7-127744613-127747279	Immune
chr7-127753846-127754752...2327991	2.0993	-2.32627	0.882153	-2.63703	0.00836352	0.0290194	chr7-127753846-127754752	Immune
chr7-127768673-127771032...2327996	17.8868	-1.88849	0.402363	-4.6935	2.68563650458014e-06	0.000103268	chr7-127768673-127771032	Immune
chr7-127776240-127778128...2327997	18.7864	-1.80853	0.396889	-4.55677	5.19463577389971e-06	0.000166498	chr7-127776240-127778128	Immune
chr7-127795973-127797495...2328001	3.32443	-2.65939	0.852592	-3.11919	0.00181351	0.0110993	chr7-127795973-127797495	Immune
chr7-127800197-127801572...2328002	6.76032	-3.06487	0.69491	-4.41046	1.03152952495989e-05	0.000273543	chr7-127800197-127801572	Immune
chr7-127814240-127814562...2328003	1.07397	-1.7156	0.724358	-2.36844	0.0178632	0.0459987	chr7-127814240-127814562	Immune
chr7-127815343-127816863...2328004	2.90432	-2.46559	0.766497	-3.21669	0.00129677	0.00892583	chr7-127815343-127816863	Immune
chr7-127823189-127825195...2328005	6.30287	-2.47435	0.694107	-3.5648	0.000364134	0.00371987	chr7-127823189-127825195	Immune
chr7-127840789-127842808...2328006	16.3842	-2.275	0.425132	-5.35127	8.73375162714159e-08	8.82567752742002e-06	chr7-127840789-127842808	Immune
chr7-127849255-127851723...2328007	4.38887	-1.93519	0.682488	-2.83549	0.00457556	0.0200631	chr7-127849255-127851723	Immune
chr7-127869085-127869830...2328010	1.46759	-1.86433	0.763824	-2.44079	0.0146554	0.0407909	chr7-127869085-127869830	Immune
chr7-127875180-127877168...2328011	16.1974	-3.12227	0.53484	-5.83776	5.29061623865823e-09	1.24872721188404e-06	chr7-127875180-127877168	Immune
chr7-127888807-127890327...2328013	3.00952	-1.90463	0.774127	-2.46036	0.0138799	0.0395146	chr7-127888807-127890327	Immune
chr7-127895084-127896193...2328014	7.41844	-3.1667	0.715557	-4.4255	9.62170762580719e-06	0.000260834	chr7-127895084-127896193	Immune
chr7-127903837-127905054...2328015	4.23275	-1.37292	0.586861	-2.33943	0.0193133	0.0481991	chr7-127903837-127905054	Immune
chr7-127911627-127913029...2328016	6.91324	-2.21272	0.566354	-3.90696	9.34649703917093e-05	0.00139512	chr7-127911627-127913029	Immune
chr7-127929233-127930192...2328019	1.82063	-2.10334	0.72535	-2.89976	0.00373452	0.0177009	chr7-127929233-127930192	Immune
chr7-127935077-127936813...2328020	11.6753	-1.84918	0.481685	-3.83898	0.000123546	0.00171133	chr7-127935077-127936813	Immune
chr7-127944474-127945434...2328022	1.83663	-2.42428	0.769144	-3.15192	0.00162199	0.0103217	chr7-127944474-127945434	Immune
chr7-127966504-127968536...2328024	25.9917	-1.97176	0.354531	-5.5616	2.67307793259755e-08	3.85289302734428e-06	chr7-127966504-127968536	Immune
chr7-127991679-127993956...2328029	5.69295	-1.50883	0.542408	-2.78173	0.00540706	0.0222931	chr7-127991679-127993956	Immune
chr7-128104791-128106272...2328039	1.95428	-2.21523	0.746471	-2.9676	0.00300134	0.0153778	chr7-128104791-128106272	Immune
chr7-128237073-128239046...2328060	23.0335	-1.84278	0.389827	-4.72718	2.27658999186121e-06	9.16678053436069e-05	chr7-128237073-128239046	Immune
chr7-128246213-128247957...2328062	8.55408	-2.70557	0.651923	-4.15014	3.32271310695282e-05	0.00065353	chr7-128246213-128247957	Immune
chr7-128256713-128257682...2328065	2.12037	-2.34581	0.834247	-2.81188	0.00492522	0.0210492	chr7-128256713-128257682	Immune
chr7-128288994-128289545...2328072	1.31462	-1.99263	0.732708	-2.71954	0.00653725	0.0249946	chr7-128288994-128289545	Immune
chr7-128297323-128298488...2328075	3.82232	-2.26068	0.729295	-3.09982	0.0019364	0.0115992	chr7-128297323-128298488	Immune
chr7-128306688-128307509...2328078	2.07694	-2.02504	0.766183	-2.64302	0.00821704	0.0287101	chr7-128306688-128307509	Immune
chr7-128317216-128318460...2328081	1.8142	-1.7681	0.761611	-2.32152	0.0202586	0.0496367	chr7-128317216-128318460	Immune
chr7-128344707-128345844...2328086	3.14254	-1.68553	0.716016	-2.35403	0.018571	0.0470769	chr7-128344707-128345844	Immune
chr7-128352736-128353164...2328087	1.26414	-2.25703	0.949897	-2.37608	0.0174979	0.0454308	chr7-128352736-128353164	Immune
chr7-128365280-128365742...2328089	0.950796	-1.91575	0.800704	-2.39258	0.0167305	0.0441627	chr7-128365280-128365742	Immune
chr7-128410597-128411429...2328099	1.78663	-2.42226	0.839819	-2.88426	0.00392329	0.0182533	chr7-128410597-128411429	Immune
chr7-128416682-128418819...2328100	7.74024	-1.96025	0.611882	-3.20363	0.00135705	0.00918959	chr7-128416682-128418819	Immune
chr7-128437243-128438896...2328103	1.99358	-2.55292	0.776283	-3.28864	0.00100671	0.00754958	chr7-128437243-128438896	Immune
chr7-128460109-128462295...2328106	18.2233	-2.03733	0.406789	-5.00832	5.4908000548868e-07	3.20826450274065e-05	chr7-128460109-128462295	Immune
chr7-128470914-128471639...2328107	1.46386	-2.17365	0.880746	-2.46797	0.0135884	0.0390151	chr7-128470914-128471639	Immune
chr7-128474147-128474938...2328108	3.39864	-2.98106	0.748364	-3.98343	6.79269855827962e-05	0.00110295	chr7-128474147-128474938	Immune
chr7-128507911-128509001...2328109	2.31029	-2.16722	0.865759	-2.50326	0.0123054	0.0367331	chr7-128507911-128509001	Immune
chr7-128523174-128524661...2328113	11.9326	-1.88374	0.433396	-4.34646	1.38353431410601e-05	0.000341432	chr7-128523174-128524661	Immune
chr7-128528896-128530150...2328114	3.63655	-2.7782	0.83917	-3.31065	0.000930783	0.00716292	chr7-128528896-128530150	Immune
chr7-128530679-128532218...2328115	5.29704	-2.462	0.727376	-3.38477	0.000712379	0.0059576	chr7-128530679-128532218	Immune
chr7-128540754-128542788...2328117	4.3421	-1.71557	0.683704	-2.50923	0.0120994	0.0363619	chr7-128540754-128542788	Immune
chr7-128548956-128551697...2328118	4.21487	-3.28184	0.816886	-4.0175	5.88191035027092e-05	0.000991308	chr7-128548956-128551697	Immune
chr7-128573667-128575076...2328126	2.94405	-2.80465	0.815785	-3.43797	0.000586087	0.00520554	chr7-128573667-128575076	Immune
chr7-128581655-128583907...2328128	3.61698	-2.77452	0.804355	-3.44938	0.000561883	0.00505631	chr7-128581655-128583907	Immune
chr7-128591193-128593342...2328129	7.07999	-1.78911	0.534023	-3.35025	0.000807399	0.00649798	chr7-128591193-128593342	Immune
chr7-128610548-128612097...2328130	15.1083	-1.93045	0.404298	-4.77481	1.79878473982992e-06	7.71129320095653e-05	chr7-128610548-128612097	Immune
chr7-128621877-128623390...2328132	3.47013	-1.81767	0.636133	-2.85737	0.00427171	0.0192327	chr7-128621877-128623390	Immune
chr7-128629046-128630644...2328133	2.04458	-1.99121	0.805359	-2.47245	0.0134192	0.0387108	chr7-128629046-128630644	Immune
chr7-128640002-128642594...2328135	2.67418	-2.36762	0.737179	-3.21174	0.00131934	0.00903109	chr7-128640002-128642594	Immune
chr7-128671754-128673329...2328143	4.23149	-2.37592	0.951537	-2.49692	0.0125276	0.0371353	chr7-128671754-128673329	Immune
chr7-128687834-128688684...2328145	3.00571	-2.53081	0.818895	-3.09052	0.00199807	0.0118367	chr7-128687834-128688684	Immune
chr7-128690047-128691469...2328147	4.18264	-2.99406	0.822582	-3.63983	0.00027282	0.00303776	chr7-128690047-128691469	Immune
chr7-128692761-128693414...2328148	1.86972	-2.167	0.913764	-2.37151	0.0177156	0.0457617	chr7-128692761-128693414	Immune
chr7-128705547-128706289...2328152	1.80356	-2.43752	0.773079	-3.153	0.00161601	0.0102985	chr7-128705547-128706289	Immune
chr7-128724671-128725651...2328155	3.86656	-1.73659	0.661199	-2.62643	0.00862848	0.0295969	chr7-128724671-128725651	Immune
chr7-128739519-128740934...2328158	10.2598	-1.45305	0.408434	-3.5576	0.000374252	0.00379521	chr7-128739519-128740934	Immune
chr7-128744371-128745457...2328159	9.7871	-2.16118	0.497818	-4.34132	1.41631275837021e-05	0.000346912	chr7-128744371-128745457	Immune
chr7-128859928-128861615...2328169	2.78394	-2.99856	0.907478	-3.30428	0.000952207	0.00727637	chr7-128859928-128861615	Immune
chr7-128867391-128868329...2328170	1.43972	-2.15888	0.869598	-2.48262	0.0130422	0.0380434	chr7-128867391-128868329	Immune
chr7-129025744-129028469...2328189	3.80842	-3.40943	0.979215	-3.4818	0.00049806	0.00463992	chr7-129025744-129028469	Immune
chr7-129220525-129221392...2328216	2.16063	-2.35216	0.99656	-2.36028	0.0182612	0.0466228	chr7-129220525-129221392	Immune
chr7-129256281-129257930...2328224	2.92373	-3.06873	0.888012	-3.45573	0.000548814	0.00497374	chr7-129256281-129257930	Immune
chr7-129262258-129263956...2328225	2.10366	-2.60153	0.993734	-2.61793	0.00884637	0.0300336	chr7-129262258-129263956	Immune
chr7-129367221-129368856...2328243	2.71875	-2.37265	0.895918	-2.64829	0.00809005	0.0284385	chr7-129367221-129368856	Immune
chr7-129506694-129507344...2328265	0.989188	-1.94622	0.778087	-2.50129	0.0123742	0.0368545	chr7-129506694-129507344	Immune
chr7-129526042-129526652...2328267	2.26329	-2.4949	0.920752	-2.70963	0.00673578	0.0254639	chr7-129526042-129526652	Immune
chr7-129537854-129540178...2328271	2.68512	-2.35639	0.838211	-2.81121	0.0049355	0.0210753	chr7-129537854-129540178	Immune
chr7-129591456-129592651...2328279	3.94844	-3.77757	0.7647	-4.93993	7.814972701677e-07	4.15828609480679e-05	chr7-129591456-129592651	Immune
chr7-129611437-129612770...2328283	1.21944	-2.21804	0.857794	-2.58575	0.00971678	0.0318244	chr7-129611437-129612770	Immune
chr7-129648805-129649738...2328291	2.03795	-2.28433	0.756437	-3.01985	0.002529	0.0137653	chr7-129648805-129649738	Immune
chr7-129653550-129655108...2328292	3.18508	-2.59396	0.750463	-3.45648	0.000547279	0.00496495	chr7-129653550-129655108	Immune
chr7-129778059-129779443...2328307	1.30173	-2.31225	0.774408	-2.98583	0.00282808	0.0147931	chr7-129778059-129779443	Immune
chr7-129975265-129976512...2328326	1.10692	-2.0914	0.8443	-2.47708	0.013246	0.0384017	chr7-129975265-129976512	Immune
chr7-130016125-130017109...2328330	1.38849	-2.08403	0.818687	-2.54557	0.0109099	0.0341794	chr7-130016125-130017109	Immune
chr7-130141152-130142969...2328338	1.94714	-2.5119	0.786768	-3.19268	0.00140958	0.00942138	chr7-130141152-130142969	Immune
chr7-130233263-130234109...2328346	0.916648	-1.79827	0.763333	-2.35581	0.0184823	0.0469468	chr7-130233263-130234109	Immune
chr7-130264998-130266704...2328350	4.02611	-2.57921	0.80952	-3.1861	0.00144205	0.00956451	chr7-130264998-130266704	Immune
chr7-130273125-130273922...2328351	2.20188	-1.78217	0.746881	-2.38614	0.0170261	0.0446527	chr7-130273125-130273922	Immune
chr7-130319565-130320559...2328357	2.86399	-3.30859	0.854176	-3.87343	0.000107314	0.00154346	chr7-130319565-130320559	Immune
chr7-130327484-130328744...2328359	1.6851	-2.53973	0.750324	-3.38485	0.000712174	0.00595678	chr7-130327484-130328744	Immune
chr7-130368896-130369645...2328366	0.892933	-1.76834	0.759784	-2.32743	0.0199424	0.049155	chr7-130368896-130369645	Immune
chr7-130380864-130382318...2328368	2.43063	-2.52214	0.861686	-2.92699	0.00342265	0.0167311	chr7-130380864-130382318	Immune
chr7-130386345-130387642...2328369	1.98582	-2.26527	0.856769	-2.64397	0.00819408	0.0286615	chr7-130386345-130387642	Immune
chr7-130416613-130417715...2328380	1.41729	-2.41134	0.884528	-2.72613	0.00640811	0.0246983	chr7-130416613-130417715	Immune
chr7-130437006-130438636...2328386	1.37738	-2.07058	0.834714	-2.48059	0.0131164	0.0381729	chr7-130437006-130438636	Immune
chr7-130475999-130477007...2328399	1.56837	-2.27722	0.778498	-2.92515	0.00344296	0.0167941	chr7-130475999-130477007	Immune
chr7-130494221-130496162...2328403	2.47001	-1.93816	0.790031	-2.45328	0.0141562	0.0399503	chr7-130494221-130496162	Immune
chr7-130518781-130520359...2328407	16.1602	-3.41132	0.55845	-6.10855	1.00541863963532e-09	4.10365296128034e-07	chr7-130518781-130520359	Immune
chr7-130533242-130534093...2328408	2.90612	-2.72843	0.726756	-3.75426	0.000173852	0.00219259	chr7-130533242-130534093	Immune
chr7-130546377-130547694...2328411	8.80767	-2.75582	0.605536	-4.55105	5.33787246998022e-06	0.000169306	chr7-130546377-130547694	Immune
chr7-130568742-130569440...2328416	0.94017	-1.89627	0.812111	-2.335	0.0195436	0.048569	chr7-130568742-130569440	Immune
chr7-130597491-130599511...2328420	2.54423	-2.83866	0.795369	-3.56899	0.000358364	0.00367709	chr7-130597491-130599511	Immune
chr7-130621637-130622867...2328425	1.2299	-1.91558	0.79481	-2.41011	0.0159477	0.0429174	chr7-130621637-130622867	Immune
chr7-130631526-130632310...2328427	1.39686	-1.95366	0.73732	-2.64968	0.00805688	0.0283749	chr7-130631526-130632310	Immune
chr7-130635855-130636294...2328428	1.10309	-1.65976	0.710209	-2.337	0.0194392	0.0484051	chr7-130635855-130636294	Immune
chr7-130637083-130638994...2328429	3.14375	-2.59526	0.760997	-3.41034	0.000648824	0.00558979	chr7-130637083-130638994	Immune
chr7-130645813-130647553...2328430	10.2719	-2.7392	0.535087	-5.11918	3.06869286822074e-07	2.11239930335937e-05	chr7-130645813-130647553	Immune
chr7-130648802-130649852...2328431	3.0172	-3.42865	0.801357	-4.27855	1.88113799800193e-05	0.000427421	chr7-130648802-130649852	Immune
chr7-130653099-130655516...2328432	5.59436	-2.27527	0.65441	-3.47683	0.000507387	0.00470184	chr7-130653099-130655516	Immune
chr7-130656764-130657318...2328433	1.3753	-2.35698	0.806262	-2.92334	0.00346295	0.0168557	chr7-130656764-130657318	Immune
chr7-130670290-130672253...2328437	7.39428	-2.48899	0.622996	-3.99519	6.46413850608842e-05	0.00106166	chr7-130670290-130672253	Immune
chr7-130673328-130674183...2328438	4.97966	-2.61668	0.722611	-3.62115	0.000293294	0.00319465	chr7-130673328-130674183	Immune
chr7-130674540-130675060...2328439	2.9672	-2.71098	0.718056	-3.77545	0.00015972	0.0020598	chr7-130674540-130675060	Immune
chr7-130677040-130678632...2328440	4.15072	-3.85259	0.769989	-5.00343	5.63196983572574e-07	3.27133192717755e-05	chr7-130677040-130678632	Immune
chr7-130681630-130682557...2328441	2.81916	-3.35215	0.777318	-4.31245	1.61453115504505e-05	0.000382097	chr7-130681630-130682557	Immune
chr7-130692354-130694306...2328442	8.99402	-3.1927	0.744086	-4.29077	1.78052237786358e-05	0.000410297	chr7-130692354-130694306	Immune
chr7-130708937-130710047...2328447	1.86084	-2.14507	0.767483	-2.79495	0.00519085	0.0217374	chr7-130708937-130710047	Immune
chr7-130714804-130715806...2328449	1.98094	-1.98461	0.759382	-2.61346	0.00896307	0.0302797	chr7-130714804-130715806	Immune
chr7-130719921-130721592...2328450	3.90683	-3.15877	0.779593	-4.05182	5.08215328812484e-05	0.000889978	chr7-130719921-130721592	Immune
chr7-130724741-130725405...2328451	1.47709	-2.45051	0.91072	-2.69074	0.0071294	0.0263739	chr7-130724741-130725405	Immune
chr7-130738274-130739000...2328454	1.27499	-2.24967	0.92709	-2.42659	0.0152413	0.0417425	chr7-130738274-130739000	Immune
chr7-130742651-130744099...2328455	3.74455	-3.40239	0.917208	-3.70951	0.00020766	0.00249394	chr7-130742651-130744099	Immune
chr7-130754559-130755690...2328458	3.43447	-3.30007	0.799069	-4.12989	3.62930283813551e-05	0.000697609	chr7-130754559-130755690	Immune
chr7-130756095-130757122...2328459	3.58969	-3.0692	0.842788	-3.64172	0.000270822	0.00302054	chr7-130756095-130757122	Immune
chr7-130761893-130763055...2328460	4.79248	-2.56426	0.727134	-3.52654	0.000421031	0.00412196	chr7-130761893-130763055	Immune
chr7-130768189-130768719...2328463	1.18576	-1.86752	0.779146	-2.39688	0.0165352	0.0438447	chr7-130768189-130768719	Immune
chr7-130770672-130771118...2328464	1.86003	-2.76496	0.720896	-3.83544	0.000125338	0.001729	chr7-130770672-130771118	Immune
chr7-130772996-130773720...2328466	2.06189	-2.55834	0.727728	-3.51551	0.000438907	0.00424678	chr7-130772996-130773720	Immune
chr7-130804646-130805654...2328472	2.12824	-1.65575	0.705034	-2.34847	0.0188507	0.0475025	chr7-130804646-130805654	Immune
chr7-130807347-130808334...2328473	1.96023	-2.85252	0.748946	-3.80872	0.000139691	0.00186622	chr7-130807347-130808334	Immune
chr7-130817690-130818284...2328475	1.28472	-1.97997	0.797414	-2.48299	0.0130284	0.0380147	chr7-130817690-130818284	Immune
chr7-130818983-130820127...2328476	5.03055	-2.00763	0.694407	-2.89115	0.00383837	0.0179978	chr7-130818983-130820127	Immune
chr7-130827288-130828806...2328477	2.54863	-2.54582	0.713384	-3.56865	0.000358824	0.00368005	chr7-130827288-130828806	Immune
chr7-130837859-130839037...2328478	2.48072	-1.93229	0.717321	-2.69376	0.00706512	0.0262295	chr7-130837859-130839037	Immune
chr7-130855189-130856368...2328480	2.55408	-2.86659	0.832492	-3.44338	0.000574487	0.00513193	chr7-130855189-130856368	Immune
chr7-130860681-130861121...2328481	1.07774	-2.00631	0.77588	-2.58586	0.00971369	0.0318181	chr7-130860681-130861121	Immune
chr7-130865334-130866890...2328482	12.0289	-2.25221	0.491184	-4.58527	4.53390405921551e-06	0.000150629	chr7-130865334-130866890	Immune
chr7-130885666-130886963...2328487	1.26531	-1.98366	0.851278	-2.33021	0.0197951	0.048944	chr7-130885666-130886963	Immune
chr7-130917736-130918894...2328499	1.69107	-2.59922	0.839123	-3.09754	0.00195131	0.0116543	chr7-130917736-130918894	Immune
chr7-130922836-130924639...2328500	2.08464	-2.31213	0.797494	-2.89925	0.00374057	0.0177125	chr7-130922836-130924639	Immune
chr7-130935444-130937133...2328501	8.93333	-3.40417	0.712741	-4.77616	1.7867523345422e-06	7.68046483224496e-05	chr7-130935444-130937133	Immune
chr7-130965562-130966335...2328507	3.9789	-2.59241	0.757976	-3.42018	0.000625796	0.00545544	chr7-130965562-130966335	Immune
chr7-130968155-130969271...2328508	2.92817	-2.17258	0.768277	-2.82786	0.004686	0.0203793	chr7-130968155-130969271	Immune
chr7-130977188-130978391...2328511	4.17787	-3.24191	0.712375	-4.55085	5.34284654466225e-06	0.000169367	chr7-130977188-130978391	Immune
chr7-131113744-131114709...2328523	0.923622	-1.85311	0.781368	-2.37163	0.01771	0.045753	chr7-131113744-131114709	Immune
chr7-131121904-131122814...2328524	1.6115	-2.11789	0.788865	-2.68473	0.00725878	0.0266638	chr7-131121904-131122814	Immune
chr7-131130129-131131694...2328525	2.21937	-2.10908	0.860708	-2.45041	0.0142695	0.0401477	chr7-131130129-131131694	Immune
chr7-131186724-131187884...2328534	1.19253	-2.20624	0.866879	-2.54504	0.0109267	0.0342083	chr7-131186724-131187884	Immune
chr7-131317614-131319310...2328540	1.96209	-2.17284	0.92248	-2.35544	0.0185009	0.0469724	chr7-131317614-131319310	Immune
chr7-131362097-131363498...2328550	11.8315	-2.68732	0.55329	-4.85699	1.19182762422468e-06	5.68864832061125e-05	chr7-131362097-131363498	Immune
chr7-131370662-131372150...2328551	6.05991	-3.18167	0.757103	-4.20243	2.64070280117022e-05	0.000549904	chr7-131370662-131372150	Immune
chr7-131381585-131383735...2328552	2.07543	-2.58765	0.815263	-3.17401	0.00150348	0.00982011	chr7-131381585-131383735	Immune
chr7-131398737-131399895...2328558	1.2605	-2.22977	0.778198	-2.8653	0.00416619	0.0189452	chr7-131398737-131399895	Immune
chr7-131409574-131411584...2328560	11.1132	-2.24844	0.49718	-4.52238	6.11473310142596e-06	0.00018717	chr7-131409574-131411584	Immune
chr7-131442899-131444363...2328566	1.26762	-2.2653	0.804635	-2.81532	0.0048729	0.020903	chr7-131442899-131444363	Immune
chr7-131454216-131455092...2328569	1.11629	-1.79619	0.772587	-2.32491	0.0200768	0.0493604	chr7-131454216-131455092	Immune
chr7-131474088-131475472...2328572	1.85297	-2.12414	0.896042	-2.37058	0.0177602	0.045841	chr7-131474088-131475472	Immune
chr7-131496353-131498513...2328574	2.91782	-2.7707	0.853858	-3.24492	0.00117484	0.00835603	chr7-131496353-131498513	Immune
chr7-131539977-131540556...2328576	0.975299	-1.93297	0.788654	-2.45097	0.0142472	0.0401112	chr7-131539977-131540556	Immune
chr7-131541756-131544486...2328577	4.05913	-2.30592	0.717726	-3.21282	0.00131439	0.00900936	chr7-131541756-131544486	Immune
chr7-131559898-131560985...2328582	8.5032	-3.67734	0.71277	-5.15923	2.47974072615195e-07	1.82804956976408e-05	chr7-131559898-131560985	Immune
chr7-131584334-131586451...2328586	1.93496	-2.49324	0.861597	-2.89374	0.0038068	0.0179068	chr7-131584334-131586451	Immune
chr7-131597735-131598899...2328587	1.19793	-2.13583	0.786498	-2.71563	0.00661503	0.0251786	chr7-131597735-131598899	Immune
chr7-131621845-131623766...2328592	1.96138	-2.21657	0.937069	-2.36543	0.0180092	0.0462119	chr7-131621845-131623766	Immune
chr7-131627784-131630407...2328593	4.79399	-3.45928	0.857408	-4.03458	5.47007788902799e-05	0.000938658	chr7-131627784-131630407	Immune
chr7-131641696-131642929...2328596	1.41845	-2.37128	0.986056	-2.40482	0.0161805	0.043282	chr7-131641696-131642929	Immune
chr7-131655886-131657325...2328598	1.29172	-2.28645	0.889459	-2.5706	0.0101521	0.0327105	chr7-131655886-131657325	Immune
chr7-131711933-131713793...2328609	1.67341	-2.64333	0.805896	-3.27999	0.00103809	0.00770469	chr7-131711933-131713793	Immune
chr7-131727502-131729223...2328613	2.54715	-2.85387	0.926794	-3.07929	0.00207495	0.0121201	chr7-131727502-131729223	Immune
chr7-131774947-131776179...2328628	1.01074	-2.02759	0.814713	-2.48872	0.0128203	0.0376524	chr7-131774947-131776179	Immune
chr7-131881805-131882880...2328634	1.63055	-1.97095	0.780234	-2.5261	0.0115336	0.0353355	chr7-131881805-131882880	Immune
chr7-131899270-131900371...2328636	1.94688	-2.55211	0.774309	-3.29599	0.000980768	0.00742545	chr7-131899270-131900371	Immune
chr7-131906110-131907314...2328637	2.6404	-2.93423	0.941999	-3.11489	0.00184012	0.0112063	chr7-131906110-131907314	Immune
chr7-131914343-131915880...2328639	1.56435	-2.49619	0.905547	-2.75656	0.00584132	0.0233573	chr7-131914343-131915880	Immune
chr7-131921747-131924014...2328640	3.21206	-2.29631	0.920994	-2.4933	0.0126563	0.0373771	chr7-131921747-131924014	Immune
chr7-131964672-131967637...2328648	4.08016	-2.925	0.83967	-3.48351	0.000494886	0.00461909	chr7-131964672-131967637	Immune
chr7-132031518-132033197...2328657	1.29339	-1.97005	0.825154	-2.38749	0.016964	0.0445454	chr7-132031518-132033197	Immune
chr7-132088351-132090075...2328664	1.66038	-2.63625	0.858913	-3.06928	0.00214574	0.0123673	chr7-132088351-132090075	Immune
chr7-132153614-132155514...2328674	2.927	-3.05912	0.767319	-3.98677	6.69799834802288e-05	0.00109033	chr7-132153614-132155514	Immune
chr7-132166426-132167737...2328677	1.61601	-2.29619	0.807914	-2.84213	0.00448136	0.0198041	chr7-132166426-132167737	Immune
chr7-132174136-132175120...2328679	0.946433	-1.89216	0.789126	-2.39779	0.0164943	0.0437878	chr7-132174136-132175120	Immune
chr7-132198586-132200014...2328681	1.68185	-2.0346	0.871418	-2.33482	0.0195531	0.0485845	chr7-132198586-132200014	Immune
chr7-132211792-132212691...2328682	1.04055	-1.97271	0.824635	-2.39223	0.0167465	0.0441884	chr7-132211792-132212691	Immune
chr7-132213126-132214564...2328683	2.24753	-2.09504	0.781504	-2.68078	0.00734506	0.0268587	chr7-132213126-132214564	Immune
chr7-132226108-132227770...2328686	3.59694	-3.05784	0.772481	-3.95846	7.54332635529379e-05	0.00119177	chr7-132226108-132227770	Immune
chr7-132233418-132234716...2328688	3.44961	-1.78143	0.740302	-2.40636	0.0161124	0.0431808	chr7-132233418-132234716	Immune
chr7-132246500-132248224...2328689	2.33444	-3.05432	0.831605	-3.6728	0.000239909	0.0027795	chr7-132246500-132248224	Immune
chr7-132263892-132265098...2328693	2.36561	-2.78946	0.915448	-3.0471	0.00231063	0.0129815	chr7-132263892-132265098	Immune
chr7-132275591-132276775...2328697	1.59177	-1.9708	0.794227	-2.48141	0.0130863	0.0381177	chr7-132275591-132276775	Immune
chr7-132278093-132279101...2328699	1.38487	-2.41158	0.825072	-2.92287	0.00346819	0.0168717	chr7-132278093-132279101	Immune
chr7-132302422-132303090...2328705	1.27959	-1.97984	0.78908	-2.50905	0.0121055	0.0363693	chr7-132302422-132303090	Immune
chr7-132315327-132317711...2328708	9.53002	-2.36684	0.650539	-3.63828	0.000274466	0.0030498	chr7-132315327-132317711	Immune
chr7-132321005-132322260...2328709	1.8571	-2.15282	0.924048	-2.32977	0.0198181	0.0489742	chr7-132321005-132322260	Immune
chr7-132331494-132332984...2328711	4.17092	-3.8435	0.886116	-4.33747	1.44135355353662e-05	0.000351905	chr7-132331494-132332984	Immune
chr7-132333681-132334706...2328712	1.79115	-2.40306	0.924373	-2.59966	0.0093315	0.0310505	chr7-132333681-132334706	Immune
chr7-132345283-132347043...2328716	3.67881	-2.47786	0.879351	-2.81783	0.00483492	0.0208035	chr7-132345283-132347043	Immune
chr7-132355737-132357312...2328718	2.56305	-2.27134	0.862671	-2.63292	0.00846538	0.0292425	chr7-132355737-132357312	Immune
chr7-132392122-132394327...2328728	4.04748	-2.90163	0.965225	-3.00617	0.00264562	0.0141592	chr7-132392122-132394327	Immune
chr7-132411785-132413914...2328732	2.13773	-2.94943	0.935598	-3.15246	0.00161903	0.0103091	chr7-132411785-132413914	Immune
chr7-132425443-132426570...2328734	1.70102	-2.34824	0.861286	-2.72644	0.00640224	0.0246859	chr7-132425443-132426570	Immune
chr7-132429176-132430351...2328735	2.00486	-2.57485	0.803709	-3.2037	0.00135673	0.00918888	chr7-132429176-132430351	Immune
chr7-132448886-132450871...2328742	3.02089	-2.50955	0.926582	-2.70839	0.00676096	0.025536	chr7-132448886-132450871	Immune
chr7-132474671-132475692...2328747	2.14696	-2.65651	0.865396	-3.06971	0.00214268	0.0123578	chr7-132474671-132475692	Immune
chr7-132508768-132509614...2328754	1.11039	-2.0571	0.869122	-2.36687	0.0179391	0.0461119	chr7-132508768-132509614	Immune
chr7-132551202-132552393...2328757	4.87618	-2.32744	0.690381	-3.37124	0.000748301	0.00615679	chr7-132551202-132552393	Immune
chr7-132570011-132570450...2328760	0.951494	-1.66754	0.717255	-2.3249	0.0200775	0.0493605	chr7-132570011-132570450	Immune
chr7-132575474-132576854...2328761	11.3349	-2.34754	0.511231	-4.59193	4.3916238582418e-06	0.00014704	chr7-132575474-132576854	Immune
chr7-132596960-132597809...2328763	2.17857	-2.82043	0.70026	-4.02769	5.63287015560973e-05	0.000958631	chr7-132596960-132597809	Immune
chr7-132599418-132600475...2328764	1.7397	-1.93557	0.71009	-2.72581	0.00641442	0.0247124	chr7-132599418-132600475	Immune
chr7-132610284-132610970...2328767	2.63836	-1.90212	0.705177	-2.69736	0.00698911	0.0260474	chr7-132610284-132610970	Immune
chr7-132638551-132639277...2328772	2.29905	-2.36452	0.775502	-3.04902	0.00229592	0.0129202	chr7-132638551-132639277	Immune
chr7-132640557-132642087...2328773	3.19554	-2.59849	0.795341	-3.26714	0.00108641	0.0079411	chr7-132640557-132642087	Immune
chr7-132655795-132657153...2328774	6.54947	-2.27029	0.548777	-4.137	3.51879067546238e-05	0.000682086	chr7-132655795-132657153	Immune
chr7-132657591-132659038...2328775	3.89971	-1.93555	0.670867	-2.88515	0.00391229	0.0182249	chr7-132657591-132659038	Immune
chr7-132670247-132670845...2328777	1.98073	-2.00414	0.85508	-2.3438	0.0190883	0.0478641	chr7-132670247-132670845	Immune
chr7-132672338-132672943...2328778	1.98545	-1.82821	0.724426	-2.52367	0.0116137	0.0354824	chr7-132672338-132672943	Immune
chr7-132673907-132674600...2328779	1.42235	-1.9732	0.686184	-2.87561	0.00403244	0.0185635	chr7-132673907-132674600	Immune
chr7-132688785-132690272...2328784	4.05348	-2.76143	0.729221	-3.78683	0.000152583	0.00199233	chr7-132688785-132690272	Immune
chr7-132702122-132702638...2328788	2.42024	-1.93801	0.749491	-2.58577	0.00971626	0.0318233	chr7-132702122-132702638	Immune
chr7-132713721-132714880...2328792	4.85403	-1.8269	0.549691	-3.32351	0.000888929	0.00694224	chr7-132713721-132714880	Immune
chr7-132723746-132724251...2328795	2.2842	-1.89012	0.698729	-2.70508	0.00682871	0.0256789	chr7-132723746-132724251	Immune
chr7-132729366-132730183...2328796	1.9176	-2.15737	0.728306	-2.96218	0.00305473	0.0155466	chr7-132729366-132730183	Immune
chr7-132735741-132737011...2328798	4.21958	-2.69298	0.735637	-3.66074	0.000251489	0.00287628	chr7-132735741-132737011	Immune
chr7-132746548-132747309...2328801	1.44308	-2.26513	0.694043	-3.26367	0.00109979	0.00800285	chr7-132746548-132747309	Immune
chr7-132751607-132752509...2328803	2.87307	-1.98053	0.687592	-2.88039	0.00397178	0.018392	chr7-132751607-132752509	Immune
chr7-132753781-132754797...2328804	3.64979	-3.19086	0.716933	-4.4507	8.55895242175836e-06	0.000239152	chr7-132753781-132754797	Immune
chr7-132778942-132780072...2328810	1.94195	-2.49526	0.743784	-3.35482	0.000794164	0.00641863	chr7-132778942-132780072	Immune
chr7-132780899-132782221...2328811	3.75467	-3.01541	0.716175	-4.21043	2.54881466241202e-05	0.00053577	chr7-132780899-132782221	Immune
chr7-132790718-132791884...2328813	2.23306	-2.10224	0.779352	-2.69742	0.00698797	0.0260443	chr7-132790718-132791884	Immune
chr7-132806869-132807775...2328819	3.14399	-2.27447	0.69355	-3.27946	0.00104007	0.00771142	chr7-132806869-132807775	Immune
chr7-132810753-132811311...2328820	3.9987	-2.54316	0.67927	-3.74395	0.000181149	0.0022587	chr7-132810753-132811311	Immune
chr7-132812532-132814287...2328821	8.89388	-2.74978	0.573211	-4.79716	1.60933303173071e-06	7.12839114687434e-05	chr7-132812532-132814287	Immune
chr7-132822452-132823162...2328823	1.01507	-1.99531	0.831351	-2.40008	0.0163913	0.04361	chr7-132822452-132823162	Immune
chr7-132851873-132853225...2328829	5.75767	-2.13674	0.624698	-3.42045	0.000625187	0.00545126	chr7-132851873-132853225	Immune
chr7-132894723-132896059...2328841	3.15657	-2.87376	0.850202	-3.38009	0.000724614	0.00602979	chr7-132894723-132896059	Immune
chr7-132925241-132926162...2328847	1.64853	-2.28119	0.928158	-2.45776	0.0139806	0.0396912	chr7-132925241-132926162	Immune
chr7-132930675-132932200...2328848	15.4756	-2.69517	0.470853	-5.72402	1.04032815598253e-08	2.02197020448996e-06	chr7-132930675-132932200	Immune
chr7-132965650-132966270...2328857	0.83093	-1.71768	0.726355	-2.3648	0.01804	0.0462597	chr7-132965650-132966270	Immune
chr7-132995744-132997129...2328864	2.3643	-2.50935	0.80854	-3.10356	0.00191209	0.0115041	chr7-132995744-132997129	Immune
chr7-133002910-133003921...2328865	2.86071	-2.16309	0.806074	-2.68348	0.00728597	0.0267252	chr7-133002910-133003921	Immune
chr7-133007473-133007757...2328867	0.997622	-1.91977	0.796508	-2.41023	0.0159423	0.0429139	chr7-133007473-133007757	Immune
chr7-133011036-133011824...2328868	2.18064	-2.08624	0.863781	-2.41524	0.0157249	0.0425402	chr7-133011036-133011824	Immune
chr7-133014256-133015902...2328869	3.61885	-2.49547	0.801527	-3.1134	0.00184947	0.0112441	chr7-133014256-133015902	Immune
chr7-133021501-133022605...2328871	1.91198	-1.91192	0.791478	-2.41563	0.0157078	0.0425175	chr7-133021501-133022605	Immune
chr7-133031540-133033037...2328872	3.73672	-3.39942	0.740205	-4.59254	4.3788237711569e-06	0.000146759	chr7-133031540-133033037	Immune
chr7-133065926-133067103...2328880	2.02488	-2.53806	0.707904	-3.58531	0.000336676	0.00352172	chr7-133065926-133067103	Immune
chr7-133074281-133075363...2328882	1.47326	-2.42498	0.751657	-3.22618	0.00125454	0.00873473	chr7-133074281-133075363	Immune
chr7-133081330-133082772...2328883	1.9787	-2.55429	0.868564	-2.94082	0.00327345	0.0162674	chr7-133081330-133082772	Immune
chr7-133088237-133089355...2328885	3.6917	-3.36962	0.734161	-4.58976	4.43755401654785e-06	0.000148252	chr7-133088237-133089355	Immune
chr7-133093521-133094534...2328886	2.34163	-2.47455	0.86221	-2.87	0.00410466	0.0187674	chr7-133093521-133094534	Immune
chr7-133115772-133116448...2328891	1.53677	-1.99177	0.75636	-2.63336	0.00845438	0.0292177	chr7-133115772-133116448	Immune
chr7-133121588-133124666...2328892	15.9466	-1.63151	0.397963	-4.09964	4.13788550769815e-05	0.000767168	chr7-133121588-133124666	Immune
chr7-133176146-133177589...2328898	2.61624	-2.62324	0.804943	-3.25891	0.00111842	0.00809526	chr7-133176146-133177589	Immune
chr7-133185158-133186893...2328900	3.80692	-2.82895	0.752095	-3.76142	0.000168949	0.00214929	chr7-133185158-133186893	Immune
chr7-133263112-133264212...2328914	1.38316	-2.09813	0.830478	-2.52641	0.0115236	0.0353198	chr7-133263112-133264212	Immune
chr7-133384522-133385962...2328924	1.21999	-2.2236	0.907895	-2.44918	0.014318	0.0402219	chr7-133384522-133385962	Immune
chr7-133389620-133390646...2328925	1.60158	-2.28847	0.905089	-2.52845	0.0114568	0.0351941	chr7-133389620-133390646	Immune
chr7-133400324-133401913...2328926	2.19132	-2.3621	0.972582	-2.42869	0.0151537	0.0415926	chr7-133400324-133401913	Immune
chr7-133434081-133436182...2328930	2.19158	-2.08903	0.840896	-2.48429	0.0129808	0.0379185	chr7-133434081-133436182	Immune
chr7-133437757-133438098...2328931	1.29074	-1.89317	0.791896	-2.39068	0.0168171	0.0443101	chr7-133437757-133438098	Immune
chr7-133438356-133438751...2328932	1.04428	-1.948	0.702809	-2.77173	0.00557587	0.0226757	chr7-133438356-133438751	Immune
chr7-133440709-133441979...2328933	1.70036	-2.63933	0.785735	-3.35906	0.000782085	0.00634891	chr7-133440709-133441979	Immune
chr7-133456731-133458632...2328936	4.11809	-2.35803	0.870522	-2.70876	0.00675357	0.0255176	chr7-133456731-133458632	Immune
chr7-133459587-133460282...2328937	1.20386	-2.23292	0.865634	-2.57951	0.00989393	0.0321747	chr7-133459587-133460282	Immune
chr7-133468104-133469578...2328939	1.63624	-2.62505	0.863746	-3.03915	0.00237249	0.0132125	chr7-133468104-133469578	Immune
chr7-133489935-133490618...2328944	1.08182	-2.05628	0.825261	-2.49168	0.0127142	0.0374588	chr7-133489935-133490618	Immune
chr7-133491578-133492829...2328945	1.79275	-2.141	0.768749	-2.78504	0.00535206	0.0221504	chr7-133491578-133492829	Immune
chr7-133636796-133638530...2328960	15.5859	-2.35882	0.448907	-5.25459	1.4835069829965e-07	1.27702936756987e-05	chr7-133636796-133638530	Immune
chr7-133678665-133680102...2328967	2.57064	-2.26755	0.857861	-2.64325	0.00821135	0.0286973	chr7-133678665-133680102	Immune
chr7-133696513-133697491...2328972	1.29135	-2.2912	0.898501	-2.55002	0.0107717	0.0339135	chr7-133696513-133697491	Immune
chr7-133701302-133701945...2328974	1.02432	-1.99527	0.84932	-2.34926	0.0188109	0.047437	chr7-133701302-133701945	Immune
chr7-133708611-133709766...2328976	6.24815	-2.05779	0.619354	-3.32247	0.000892239	0.00695889	chr7-133708611-133709766	Immune
chr7-133715130-133715634...2328977	1.0067	-1.90953	0.757006	-2.52248	0.0116532	0.0355589	chr7-133715130-133715634	Immune
chr7-133718799-133719753...2328978	1.22485	-1.96284	0.821364	-2.38973	0.0168608	0.0443809	chr7-133718799-133719753	Immune
chr7-133725622-133727475...2328981	4.56068	-2.01716	0.82765	-2.43722	0.0148007	0.0410261	chr7-133725622-133727475	Immune
chr7-133740380-133741334...2328985	1.25053	-2.26831	0.883295	-2.56801	0.0102285	0.0328541	chr7-133740380-133741334	Immune
chr7-133750763-133752207...2328988	1.42599	-2.1514	0.856639	-2.51145	0.0120237	0.0362234	chr7-133750763-133752207	Immune
chr7-133757786-133758761...2328990	1.3914	-2.4201	0.840846	-2.87817	0.00399993	0.0184704	chr7-133757786-133758761	Immune
chr7-133762395-133762942...2328992	0.93719	-1.84722	0.788205	-2.34358	0.0190997	0.0478824	chr7-133762395-133762942	Immune
chr7-133765344-133766153...2328993	1.46093	-2.14685	0.782418	-2.74387	0.006072	0.0239109	chr7-133765344-133766153	Immune
chr7-133775205-133777213...2328995	9.52829	-3.54713	0.724575	-4.89547	9.80728136004803e-07	4.93885626400582e-05	chr7-133775205-133777213	Immune
chr7-133782717-133783469...2328996	1.02333	-1.9698	0.741794	-2.65546	0.00792003	0.0280797	chr7-133782717-133783469	Immune
chr7-133856257-133856885...2329003	2.11106	-2.63343	0.8585	-3.06748	0.00215874	0.01242	chr7-133856257-133856885	Immune
chr7-133915889-133917504...2329011	1.79991	-2.38599	0.867843	-2.74933	0.0059717	0.0236818	chr7-133915889-133917504	Immune
chr7-133928240-133929498...2329015	2.0732	-2.2971	0.969802	-2.36862	0.0178544	0.0459848	chr7-133928240-133929498	Immune
chr7-133935343-133937198...2329018	2.74447	-3.28658	0.874998	-3.7561	0.00017258	0.00218161	chr7-133935343-133937198	Immune
chr7-133942284-133942909...2329019	1.07738	-2.07397	0.854406	-2.42738	0.0152081	0.0416886	chr7-133942284-133942909	Immune
chr7-133969838-133971411...2329025	2.08202	-2.31069	0.801314	-2.88362	0.00393133	0.0182719	chr7-133969838-133971411	Immune
chr7-134017805-134019005...2329030	1.25031	-1.92076	0.786917	-2.44087	0.0146519	0.0407833	chr7-134017805-134019005	Immune
chr7-134026229-134026838...2329031	1.06018	-2.00248	0.732899	-2.73227	0.00628991	0.0244153	chr7-134026229-134026838	Immune
chr7-134086375-134087107...2329035	0.953361	-1.94308	0.804155	-2.4163	0.015679	0.042469	chr7-134086375-134087107	Immune
chr7-134143060-134144951...2329041	3.02047	-2.53099	0.877435	-2.88454	0.00391991	0.0182426	chr7-134143060-134144951	Immune
chr7-134187907-134189683...2329047	2.14245	-2.99196	0.791451	-3.78034	0.000156614	0.00203071	chr7-134187907-134189683	Immune
chr7-134223876-134225717...2329052	4.98883	-2.93395	0.727237	-4.03437	5.47481772802575e-05	0.00093899	chr7-134223876-134225717	Immune
chr7-134261056-134261904...2329057	1.65493	-2.00739	0.83133	-2.41467	0.0157494	0.0425845	chr7-134261056-134261904	Immune
chr7-134287620-134288951...2329062	1.37457	-2.06421	0.807885	-2.55508	0.0106164	0.0336173	chr7-134287620-134288951	Immune
chr7-134346135-134347620...2329071	2.96822	-2.76775	0.960474	-2.88165	0.00395601	0.0183479	chr7-134346135-134347620	Immune
chr7-134369054-134370041...2329076	1.60371	-2.55771	1.00558	-2.54353	0.010974	0.0342947	chr7-134369054-134370041	Immune
chr7-134381265-134382064...2329079	1.89492	-2.49827	0.866393	-2.88353	0.0039324	0.018274	chr7-134381265-134382064	Immune
chr7-134463654-134465206...2329095	2.05203	-2.30799	0.879309	-2.62478	0.00867059	0.0296817	chr7-134463654-134465206	Immune
chr7-134471429-134472397...2329096	1.13116	-2.11167	0.811361	-2.60263	0.00925126	0.0308707	chr7-134471429-134472397	Immune
chr7-134498773-134499996...2329104	1.10684	-1.79694	0.740494	-2.42668	0.0152379	0.0417381	chr7-134498773-134499996	Immune
chr7-134607847-134608936...2329117	1.23619	-2.23703	0.868668	-2.57524	0.010017	0.0324248	chr7-134607847-134608936	Immune
chr7-134609759-134610485...2329118	1.03149	-2.03686	0.808409	-2.51959	0.0117492	0.0357358	chr7-134609759-134610485	Immune
chr7-134670171-134671337...2329126	5.96613	-2.05626	0.611417	-3.3631	0.000770728	0.00628507	chr7-134670171-134671337	Immune
chr7-134818505-134819343...2329141	1.44228	-2.43559	0.786134	-3.09819	0.00194709	0.0116385	chr7-134818505-134819343	Immune
chr7-134923660-134924527...2329152	1.32415	-2.03013	0.864343	-2.34876	0.0188363	0.0474781	chr7-134923660-134924527	Immune
chr7-134937054-134938705...2329153	4.52252	-2.73642	0.723709	-3.78111	0.000156133	0.00202604	chr7-134937054-134938705	Immune
chr7-135042684-135044597...2329161	2.37463	-2.49751	0.867156	-2.88011	0.00397533	0.0184013	chr7-135042684-135044597	Immune
chr7-135077237-135078234...2329167	1.7882	-2.70517	0.824818	-3.27972	0.00103912	0.00770891	chr7-135077237-135078234	Immune
chr7-135087886-135089036...2329171	1.36225	-2.04232	0.776386	-2.63054	0.00852483	0.0293739	chr7-135087886-135089036	Immune
chr7-135164978-135165772...2329181	1.32959	-2.31813	0.755191	-3.06959	0.00214351	0.0123592	chr7-135164978-135165772	Immune
chr7-135201908-135202748...2329186	1.00412	-1.99663	0.853051	-2.34057	0.0192541	0.0481146	chr7-135201908-135202748	Immune
chr7-135220011-135221287...2329191	1.4932	-2.48538	0.868412	-2.86198	0.00421009	0.0190645	chr7-135220011-135221287	Immune
chr7-135464843-135465837...2329217	4.27899	-2.84747	0.802389	-3.54874	0.000387076	0.00388638	chr7-135464843-135465837	Immune
chr7-135467841-135469816...2329218	2.75225	-2.96033	0.853902	-3.46683	0.000526638	0.00483164	chr7-135467841-135469816	Immune
chr7-135479295-135480129...2329220	2.91386	-2.29777	0.756135	-3.03883	0.00237497	0.0132205	chr7-135479295-135480129	Immune
chr7-135485454-135486249...2329222	3.05125	-2.7518	0.74411	-3.69811	0.000217211	0.00258066	chr7-135485454-135486249	Immune
chr7-135495099-135496008...2329226	1.40817	-2.37682	0.801812	-2.96431	0.00303362	0.0154793	chr7-135495099-135496008	Immune
chr7-135537226-135538932...2329231	12.3083	-2.46184	0.539113	-4.56646	4.96021836471747e-06	0.000161082	chr7-135537226-135538932	Immune
chr7-135545395-135546756...2329232	3.26973	-2.31436	0.841673	-2.74972	0.00596468	0.023664	chr7-135545395-135546756	Immune
chr7-135548239-135549106...2329233	2.29942	-2.4549	0.836106	-2.93611	0.00332354	0.0164285	chr7-135548239-135549106	Immune
chr7-135551585-135551805...2329234	1.26242	-1.98906	0.711545	-2.79541	0.00518344	0.0217181	chr7-135551585-135551805	Immune
chr7-135556259-135557935...2329235	2.27816	-2.14924	0.802748	-2.67736	0.0074206	0.0270129	chr7-135556259-135557935	Immune
chr7-135567271-135568192...2329238	2.28983	-2.46173	0.79897	-3.08113	0.00206214	0.0120722	chr7-135567271-135568192	Immune
chr7-135572031-135572673...2329239	1.94165	-2.50613	0.952324	-2.63159	0.00849862	0.0293077	chr7-135572031-135572673	Immune
chr7-135586586-135587353...2329243	2.38217	-2.45215	0.742518	-3.30248	0.000958339	0.00730988	chr7-135586586-135587353	Immune
chr7-135587519-135588246...2329244	2.09333	-2.59899	0.79142	-3.28396	0.0010236	0.00763379	chr7-135587519-135588246	Immune
chr7-135594733-135595023...2329247	1.09944	-1.95863	0.81704	-2.39723	0.0165196	0.0438265	chr7-135594733-135595023	Immune
chr7-135596635-135598700...2329249	4.80553	-2.28112	0.709644	-3.21445	0.00130693	0.00897331	chr7-135596635-135598700	Immune
chr7-135603373-135603967...2329251	1.70013	-2.04914	0.734068	-2.79148	0.00524671	0.0218833	chr7-135603373-135603967	Immune
chr7-135604935-135605783...2329252	2.36895	-2.10759	0.785693	-2.68247	0.00730814	0.0267736	chr7-135604935-135605783	Immune
chr7-135609480-135610590...2329253	2.19602	-2.36044	0.77897	-3.03021	0.00244381	0.0134635	chr7-135609480-135610590	Immune
chr7-135612671-135613105...2329254	1.01659	-1.82679	0.718339	-2.54308	0.010988	0.0343176	chr7-135612671-135613105	Immune
chr7-135631084-135633598...2329258	4.05427	-1.61999	0.660909	-2.45116	0.0142395	0.040095	chr7-135631084-135633598	Immune
chr7-135641561-135643189...2329260	2.58243	-2.62429	0.836416	-3.13755	0.00170368	0.0106607	chr7-135641561-135643189	Immune
chr7-135666562-135667905...2329264	1.86273	-2.17618	0.817222	-2.6629	0.00774715	0.0277128	chr7-135666562-135667905	Immune
chr7-135679892-135680829...2329269	1.36065	-2.06525	0.75854	-2.72266	0.00647592	0.0248509	chr7-135679892-135680829	Immune
chr7-135715672-135717374...2329276	7.79717	-1.53382	0.463104	-3.31205	0.000926162	0.00713994	chr7-135715672-135717374	Immune
chr7-135725849-135728534...2329277	3.66632	-3.36994	0.864285	-3.8991	9.65507561661776e-05	0.00142983	chr7-135725849-135728534	Immune
chr7-135735204-135736805...2329278	6.10434	-1.85766	0.572746	-3.24343	0.00118098	0.00838515	chr7-135735204-135736805	Immune
chr7-135748987-135749817...2329281	1.23133	-1.89691	0.712807	-2.66118	0.0077868	0.0278055	chr7-135748987-135749817	Immune
chr7-135768594-135770286...2329282	2.52444	-2.28828	0.804845	-2.84313	0.00446724	0.0197627	chr7-135768594-135770286	Immune
chr7-135789356-135789956...2329284	1.25967	-1.96482	0.81318	-2.41622	0.0156826	0.0424745	chr7-135789356-135789956	Immune
chr7-135790813-135792598...2329285	2.85676	-3.06419	0.731504	-4.1889	2.80314589792201e-05	0.000574298	chr7-135790813-135792598	Immune
chr7-135800628-135801539...2329287	1.84666	-2.48163	0.871413	-2.84783	0.00440188	0.0195822	chr7-135800628-135801539	Immune
chr7-135802656-135803373...2329288	1.90635	-2.79673	0.91748	-3.04827	0.00230159	0.0129447	chr7-135802656-135803373	Immune
chr7-135836969-135838181...2329293	1.96757	-1.92639	0.790912	-2.43566	0.0148647	0.0411228	chr7-135836969-135838181	Immune
chr7-135853154-135854389...2329296	1.55946	-2.50022	0.82087	-3.04582	0.00232045	0.0130217	chr7-135853154-135854389	Immune
chr7-135861569-135862348...2329297	1.11687	-2.13507	0.855582	-2.49546	0.0125794	0.0372349	chr7-135861569-135862348	Immune
chr7-135875474-135876498...2329300	1.32514	-1.98734	0.750709	-2.64728	0.00811415	0.0284913	chr7-135875474-135876498	Immune
chr7-135887843-135889656...2329302	2.97976	-3.09033	0.80646	-3.83197	0.00012712	0.0017461	chr7-135887843-135889656	Immune
chr7-135900371-135901331...2329305	1.26295	-1.94675	0.792793	-2.45556	0.0140664	0.0398179	chr7-135900371-135901331	Immune
chr7-136009806-136010534...2329314	1.08891	-2.08322	0.79634	-2.61599	0.00889686	0.0301425	chr7-136009806-136010534	Immune
chr7-136046563-136047447...2329316	1.99014	-2.38208	0.727136	-3.27598	0.00105297	0.0077735	chr7-136046563-136047447	Immune
chr7-136137951-136139174...2329323	1.19594	-2.15433	0.786727	-2.73834	0.00617503	0.0241521	chr7-136137951-136139174	Immune
chr7-136219350-136221112...2329332	1.8538	-2.42709	0.819662	-2.96108	0.0030656	0.0155815	chr7-136219350-136221112	Immune
chr7-136488736-136489509...2329356	1.30902	-2.27961	0.820116	-2.77962	0.00544219	0.0223768	chr7-136488736-136489509	Immune
chr7-136496124-136497179...2329358	2.38353	-3.0847	0.81746	-3.77352	0.000160961	0.00207118	chr7-136496124-136497179	Immune
chr7-136542844-136543785...2329364	2.69114	-2.34512	0.950145	-2.46817	0.0135804	0.039002	chr7-136542844-136543785	Immune
chr7-136544583-136545998...2329365	3.52142	-2.13496	0.908712	-2.34944	0.0188019	0.0474278	chr7-136544583-136545998	Immune
chr7-136635389-136636976...2329372	2.34799	-2.7517	0.994053	-2.76816	0.0056374	0.022836	chr7-136635389-136636976	Immune
chr7-136668718-136670272...2329376	1.86641	-2.45177	0.922263	-2.65843	0.00785067	0.0279403	chr7-136668718-136670272	Immune
chr7-136707123-136708270...2329384	1.82699	-2.14982	0.775553	-2.77198	0.00557167	0.0226672	chr7-136707123-136708270	Immune
chr7-136756873-136758391...2329391	2.11275	-2.6109	1.02521	-2.5467	0.0108748	0.03412	chr7-136756873-136758391	Immune
chr7-136764634-136766421...2329392	2.11305	-2.32713	0.840968	-2.76721	0.00565388	0.0228839	chr7-136764634-136766421	Immune
chr7-136825382-136826131...2329399	1.01848	-1.93974	0.828872	-2.34021	0.0192729	0.0481428	chr7-136825382-136826131	Immune
chr7-136863950-136865476...2329405	2.92123	-2.7627	0.894047	-3.0901	0.00200087	0.0118491	chr7-136863950-136865476	Immune
chr7-136893890-136895598...2329410	4.64559	-1.61927	0.583763	-2.77384	0.00553985	0.0225883	chr7-136893890-136895598	Immune
chr7-136908304-136909373...2329412	1.52029	-2.50399	0.832031	-3.00949	0.00261682	0.0140661	chr7-136908304-136909373	Immune
chr7-136914018-136916228...2329413	2.30359	-2.15558	0.885273	-2.43493	0.0148947	0.0411668	chr7-136914018-136916228	Immune
chr7-137063378-137064760...2329431	1.96238	-2.53526	0.92388	-2.74414	0.00606688	0.0238982	chr7-137063378-137064760	Immune
chr7-137085251-137086519...2329437	2.40595	-2.48766	0.699166	-3.55803	0.000373641	0.00379075	chr7-137085251-137086519	Immune
chr7-137092018-137093574...2329438	1.50753	-2.48046	0.926739	-2.67655	0.00743846	0.0270562	chr7-137092018-137093574	Immune
chr7-137170187-137171700...2329452	3.08353	-2.55808	0.873592	-2.92823	0.00340894	0.0166919	chr7-137170187-137171700	Immune
chr7-137172232-137173793...2329453	2.59301	-2.60853	0.884954	-2.94765	0.00320202	0.0160378	chr7-137172232-137173793	Immune
chr7-137192632-137193519...2329456	0.998342	-2.01501	0.82532	-2.44149	0.014627	0.0407324	chr7-137192632-137193519	Immune
chr7-137196473-137198630...2329457	2.54337	-2.56616	0.851619	-3.01327	0.00258448	0.0139514	chr7-137196473-137198630	Immune
chr7-137203953-137205215...2329459	1.87148	-2.45178	0.985091	-2.48889	0.0128144	0.0376453	chr7-137203953-137205215	Immune
chr7-137212763-137213831...2329463	1.2958	-2.29082	0.874837	-2.61856	0.0088301	0.0300074	chr7-137212763-137213831	Immune
chr7-137244323-137245585...2329476	3.43856	-3.57116	0.997466	-3.58023	0.000343288	0.00356835	chr7-137244323-137245585	Immune
chr7-137253484-137254490...2329479	2.25155	-2.41244	0.896071	-2.69224	0.00709732	0.0263069	chr7-137253484-137254490	Immune
chr7-137265907-137268012...2329485	4.17909	-1.89426	0.807878	-2.34473	0.0190407	0.0477933	chr7-137265907-137268012	Immune
chr7-137276242-137278749...2329487	3.58116	-2.44593	0.835196	-2.92857	0.00340527	0.0166817	chr7-137276242-137278749	Immune
chr7-137296350-137298354...2329495	2.92158	-3.37404	0.875491	-3.85389	0.000116256	0.00163663	chr7-137296350-137298354	Immune
chr7-137299817-137300598...2329497	1.24447	-2.2419	0.896168	-2.50166	0.0123614	0.0368351	chr7-137299817-137300598	Immune
chr7-137309026-137310604...2329502	5.94849	-3.73386	0.821764	-4.54372	5.52706052593943e-06	0.000173563	chr7-137309026-137310604	Immune
chr7-137313355-137315369...2329503	10.3591	-3.1648	0.69409	-4.55964	5.12408731684706e-06	0.000164678	chr7-137313355-137315369	Immune
chr7-137321205-137321888...2329504	1.81326	-2.42663	0.810329	-2.99462	0.00274783	0.0145126	chr7-137321205-137321888	Immune
chr7-137322280-137323183...2329505	1.78606	-2.09391	0.776136	-2.69786	0.00697858	0.0260203	chr7-137322280-137323183	Immune
chr7-137394606-137396396...2329513	2.30025	-2.15553	0.840552	-2.56442	0.0103348	0.0330713	chr7-137394606-137396396	Immune
chr7-137410169-137411764...2329514	16.2196	-2.77948	0.47721	-5.82444	5.73054867680379e-09	1.32215137077067e-06	chr7-137410169-137411764	Immune
chr7-137437094-137438675...2329517	8.37536	-2.07635	0.540207	-3.84362	0.000121231	0.00168859	chr7-137437094-137438675	Immune
chr7-137460536-137462861...2329524	2.52199	-2.55224	0.913423	-2.79415	0.00520368	0.0217738	chr7-137460536-137462861	Immune
chr7-137471177-137472681...2329526	2.70874	-2.97576	0.82749	-3.59613	0.000322989	0.00342197	chr7-137471177-137472681	Immune
chr7-137477841-137479069...2329527	4.47608	-1.99563	0.73623	-2.71061	0.00671602	0.0254214	chr7-137477841-137479069	Immune
chr7-137489147-137491091...2329529	3.36534	-3.25204	0.907626	-3.58302	0.000339645	0.00354313	chr7-137489147-137491091	Immune
chr7-137494554-137495365...2329530	1.29666	-2.28772	0.978976	-2.33685	0.0194472	0.0484171	chr7-137494554-137495365	Immune
chr7-137601921-137603780...2329546	2.2325	-2.39151	0.934392	-2.55943	0.0104845	0.033357	chr7-137601921-137603780	Immune
chr7-137617574-137619123...2329550	1.86338	-2.7295	0.846625	-3.22398	0.00126422	0.00878091	chr7-137617574-137619123	Immune
chr7-137674086-137676014...2329557	1.56125	-1.92078	0.801368	-2.39688	0.0165354	0.0438447	chr7-137674086-137676014	Immune
chr7-137732011-137733981...2329572	2.75462	-2.66498	0.884789	-3.012	0.00259534	0.0139892	chr7-137732011-137733981	Immune
chr7-137745994-137746850...2329575	1.93762	-2.50762	0.938856	-2.67093	0.00756418	0.0273175	chr7-137745994-137746850	Immune
chr7-137878010-137879490...2329611	2.0186	-2.27848	0.849584	-2.68188	0.00732096	0.0268018	chr7-137878010-137879490	Immune
chr7-137930068-137931976...2329623	2.31173	-2.15355	0.889057	-2.42229	0.015423	0.0420559	chr7-137930068-137931976	Immune
chr7-137962648-137964341...2329629	2.92831	-2.77856	0.865455	-3.21052	0.00132497	0.00905553	chr7-137962648-137964341	Immune
chr7-138034181-138035414...2329643	1.46871	-2.44828	0.885855	-2.76375	0.00571413	0.0230402	chr7-138034181-138035414	Immune
chr7-138053807-138055518...2329648	2.70857	-2.05198	0.85391	-2.40304	0.0162593	0.0434015	chr7-138053807-138055518	Immune
chr7-138083874-138084691...2329651	1.10185	-2.04568	0.879921	-2.32484	0.0200806	0.0493665	chr7-138083874-138084691	Immune
chr7-138120405-138121904...2329656	1.90336	-2.51149	0.90676	-2.76974	0.00561003	0.0227612	chr7-138120405-138121904	Immune
chr7-138217233-138218032...2329673	1.92645	-2.20305	0.937074	-2.35099	0.0187235	0.0472935	chr7-138217233-138218032	Immune
chr7-138258158-138260016...2329683	2.2677	-3.01286	0.948522	-3.17637	0.00149131	0.00976714	chr7-138258158-138260016	Immune
chr7-138267012-138268225...2329684	1.32767	-2.32791	0.853847	-2.72637	0.00640345	0.0246883	chr7-138267012-138268225	Immune
chr7-138268418-138270477...2329685	1.97654	-2.81191	0.983534	-2.85898	0.00425002	0.0191768	chr7-138268418-138270477	Immune
chr7-138270937-138272044...2329686	1.79287	-2.11825	0.881896	-2.40193	0.0163088	0.0434711	chr7-138270937-138272044	Immune
chr7-138290443-138291246...2329692	1.44262	-2.44842	0.813991	-3.00793	0.00263038	0.0141103	chr7-138290443-138291246	Immune
chr7-138323477-138324535...2329699	1.98703	-2.54457	0.952153	-2.67244	0.00753014	0.0272469	chr7-138323477-138324535	Immune
chr7-138336187-138337392...2329703	1.75822	-2.67896	0.914259	-2.9302	0.00338741	0.0166259	chr7-138336187-138337392	Immune
chr7-138349203-138350746...2329708	2.95541	-3.37344	0.946097	-3.56564	0.000362973	0.00370983	chr7-138349203-138350746	Immune
chr7-138357606-138359286...2329710	1.44166	-2.44888	0.859405	-2.84951	0.00437869	0.019519	chr7-138357606-138359286	Immune
chr7-138365151-138366264...2329711	1.65864	-2.62227	0.949696	-2.76117	0.00575946	0.0231505	chr7-138365151-138366264	Immune
chr7-138389856-138391754...2329717	2.27402	-2.71556	0.922648	-2.94322	0.00324814	0.0161861	chr7-138389856-138391754	Immune
chr7-138413008-138414007...2329719	1.22737	-1.90825	0.785925	-2.42803	0.0151809	0.0416359	chr7-138413008-138414007	Immune
chr7-138424480-138425599...2329720	1.69358	-2.31534	0.96576	-2.39742	0.0165108	0.0438135	chr7-138424480-138425599	Immune
chr7-138451562-138452274...2329725	1.05634	-2.08599	0.828755	-2.51701	0.0118355	0.0358743	chr7-138451562-138452274	Immune
chr7-138500802-138502016...2329730	1.49635	-2.46558	0.912329	-2.70252	0.00688168	0.0258126	chr7-138500802-138502016	Immune
chr7-138533559-138534495...2329737	1.18616	-2.17516	0.920446	-2.36315	0.0181202	0.0463902	chr7-138533559-138534495	Immune
chr7-138701821-138703226...2329754	1.27934	-1.95772	0.824529	-2.37435	0.0175799	0.0455533	chr7-138701821-138703226	Immune
chr7-138727040-138727634...2329758	1.36149	-2.37368	0.888972	-2.67015	0.00758183	0.0273531	chr7-138727040-138727634	Immune
chr7-138840545-138840971...2329782	1.01484	-2.00611	0.819614	-2.44762	0.0143802	0.040322	chr7-138840545-138840971	Immune
chr7-138845470-138847528...2329783	16.5312	-2.3666	0.43613	-5.42636	5.75142762976619e-08	6.53402005327878e-06	chr7-138845470-138847528	Immune
chr7-138855379-138855746...2329784	0.929245	-1.77178	0.711692	-2.48953	0.0127911	0.0375955	chr7-138855379-138855746	Immune
chr7-138863345-138864615...2329787	2.70716	-2.38803	0.847676	-2.81715	0.00484515	0.0208277	chr7-138863345-138864615	Immune
chr7-138886688-138887930...2329794	1.27878	-1.98427	0.783974	-2.53104	0.0113726	0.0350386	chr7-138886688-138887930	Immune
chr7-138906758-138907454...2329797	2.13735	-2.68024	0.816046	-3.28443	0.00102191	0.00762615	chr7-138906758-138907454	Immune
chr7-138908752-138910276...2329799	8.9596	-3.45022	0.729847	-4.72733	2.2749681846801e-06	9.1651776555857e-05	chr7-138908752-138910276	Immune
chr7-138919020-138920055...2329800	4.50583	-2.21061	0.703776	-3.14107	0.00168334	0.0105813	chr7-138919020-138920055	Immune
chr7-138940191-138942309...2329804	5.84495	-3.12083	0.955793	-3.26517	0.00109399	0.00797577	chr7-138940191-138942309	Immune
chr7-138949362-138950789...2329806	1.44869	-2.06633	0.812695	-2.54256	0.0110043	0.0343421	chr7-138949362-138950789	Immune
chr7-138967246-138969126...2329811	3.46102	-3.57281	0.957462	-3.73154	0.000190314	0.00233831	chr7-138967246-138969126	Immune
chr7-138985287-138987666...2329817	3.02728	-3.10471	0.853283	-3.63854	0.000274184	0.00304768	chr7-138985287-138987666	Immune
chr7-139014161-139014915...2329824	2.49431	-3.12563	1.03525	-3.01921	0.00253437	0.0137832	chr7-139014161-139014915	Immune
chr7-139065513-139066395...2329828	1.48396	-2.49082	0.814556	-3.05789	0.00222904	0.0126884	chr7-139065513-139066395	Immune
chr7-139067236-139069247...2329829	4.93503	-1.71326	0.657558	-2.60549	0.0091744	0.030711	chr7-139067236-139069247	Immune
chr7-139074596-139075244...2329831	1.47017	-2.46189	0.858868	-2.86644	0.00415115	0.0188958	chr7-139074596-139075244	Immune
chr7-139085115-139087059...2329836	6.35738	-1.89682	0.641087	-2.95876	0.00308877	0.0156552	chr7-139085115-139087059	Immune
chr7-139087867-139088096...2329837	1.88236	-2.21194	0.846724	-2.61235	0.0089921	0.0303367	chr7-139087867-139088096	Immune
chr7-139095985-139097139...2329838	2.20893	-2.68877	0.799561	-3.36281	0.000771544	0.0062905	chr7-139095985-139097139	Immune
chr7-139103855-139104692...2329839	2.24628	-2.27863	0.775738	-2.93738	0.00331001	0.0163844	chr7-139103855-139104692	Immune
chr7-139118470-139120300...2329842	2.38279	-2.49508	0.750618	-3.32403	0.000887261	0.00693331	chr7-139118470-139120300	Immune
chr7-139125948-139126972...2329845	1.95539	-2.22389	0.899421	-2.47258	0.0134143	0.0387007	chr7-139125948-139126972	Immune
chr7-139145925-139148628...2329849	4.59421	-2.80697	0.83383	-3.36636	0.000761682	0.0062347	chr7-139145925-139148628	Immune
chr7-139152742-139153542...2329850	1.45447	-2.14719	0.777935	-2.76011	0.00577822	0.0231998	chr7-139152742-139153542	Immune
chr7-139161319-139162089...2329853	1.01533	-2.01037	0.817755	-2.4584	0.0139559	0.0396459	chr7-139161319-139162089	Immune
chr7-139174774-139175895...2329856	1.39943	-2.04262	0.756079	-2.70159	0.00690078	0.0258477	chr7-139174774-139175895	Immune
chr7-139176962-139178397...2329857	1.61281	-2.53579	0.804016	-3.15391	0.00161101	0.0102737	chr7-139176962-139178397	Immune
chr7-139186095-139186991...2329858	1.12419	-2.10492	0.843862	-2.49439	0.0126172	0.0373026	chr7-139186095-139186991	Immune
chr7-139187368-139189076...2329859	4.93026	-2.10814	0.694385	-3.03598	0.00239758	0.0132959	chr7-139187368-139189076	Immune
chr7-139196763-139197673...2329860	1.47606	-2.50389	0.829603	-3.01818	0.00254295	0.0138123	chr7-139196763-139197673	Immune
chr7-139208018-139208426...2329862	1.46792	-1.81869	0.714089	-2.54687	0.0108694	0.0341093	chr7-139208018-139208426	Immune
chr7-139212532-139213980...2329863	13.8837	-2.01462	0.472321	-4.26535	1.99586470913596e-05	0.000446815	chr7-139212532-139213980	Immune
chr7-139233469-139234137...2329867	3.24929	-3.2171	0.695082	-4.62837	3.68555466436045e-06	0.000129205	chr7-139233469-139234137	Immune
chr7-139238539-139239061...2329869	1.18683	-2.19067	0.846893	-2.58672	0.00968944	0.0317703	chr7-139238539-139239061	Immune
chr7-139247015-139249554...2329870	13.1773	-1.80756	0.451926	-3.99968	6.34269121618377e-05	0.00104799	chr7-139247015-139249554	Immune
chr7-139253065-139253352...2329871	1.14504	-2.07445	0.742198	-2.79501	0.00518984	0.0217344	chr7-139253065-139253352	Immune
chr7-139257280-139258896...2329872	2.17329	-2.95215	0.812544	-3.63321	0.000279914	0.00309105	chr7-139257280-139258896	Immune
chr7-139264131-139264822...2329873	1.3959	-2.01547	0.770294	-2.6165	0.0088837	0.0301131	chr7-139264131-139264822	Immune
chr7-139265014-139266483...2329874	2.187	-2.03273	0.828689	-2.45295	0.014169	0.0399731	chr7-139265014-139266483	Immune
chr7-139272598-139273934...2329876	3.76085	-2.19868	0.769367	-2.85777	0.00426626	0.0192198	chr7-139272598-139273934	Immune
chr7-139275257-139276495...2329877	2.64347	-2.34957	0.818698	-2.86989	0.00410617	0.0187722	chr7-139275257-139276495	Immune
chr7-139294044-139295286...2329882	2.35496	-1.89225	0.778283	-2.43131	0.0150443	0.041424	chr7-139294044-139295286	Immune
chr7-139299221-139299886...2329884	2.51391	-2.22976	0.71744	-3.10794	0.00188395	0.0113893	chr7-139299221-139299886	Immune
chr7-139303049-139303865...2329885	2.84511	-3.3406	0.738347	-4.52443	6.05594319381026e-06	0.000185932	chr7-139303049-139303865	Immune
chr7-139324215-139325194...2329890	1.13595	-2.09196	0.740581	-2.82475	0.00473175	0.0205034	chr7-139324215-139325194	Immune
chr7-139363347-139365079...2329896	5.15469	-1.95198	0.606128	-3.22041	0.00128006	0.008852	chr7-139363347-139365079	Immune
chr7-139368352-139370031...2329897	3.31877	-1.74376	0.721517	-2.4168	0.0156577	0.0424353	chr7-139368352-139370031	Immune
chr7-139388267-139389811...2329899	23.0783	-2.368	0.399574	-5.92631	3.09813612922231e-09	8.78731176732964e-07	chr7-139388267-139389811	Immune
chr7-139450230-139451452...2329918	1.33392	-2.35289	0.777228	-3.02729	0.0024676	0.0135478	chr7-139450230-139451452	Immune
chr7-139467862-139468274...2329921	1.13803	-2.15871	0.742162	-2.90868	0.00362957	0.0173633	chr7-139467862-139468274	Immune
chr7-139468511-139469814...2329922	3.72516	-2.50853	0.8218	-3.05249	0.00226953	0.0128316	chr7-139468511-139469814	Immune
chr7-139473020-139473621...2329923	1.96595	-2.26169	0.75898	-2.9799	0.00288339	0.0149812	chr7-139473020-139473621	Immune
chr7-139518060-139519741...2329934	2.52389	-2.5825	0.87834	-2.9402	0.00328	0.0162927	chr7-139518060-139519741	Immune
chr7-139544650-139545888...2329939	1.86381	-1.83794	0.762269	-2.41115	0.0159025	0.0428488	chr7-139544650-139545888	Immune
chr7-139580822-139582923...2329950	5.21171	-1.81692	0.598417	-3.03621	0.00239575	0.0132893	chr7-139580822-139582923	Immune
chr7-139584429-139584984...2329951	1.23459	-2.23662	0.729247	-3.06702	0.00216204	0.0124284	chr7-139584429-139584984	Immune
chr7-139590155-139590716...2329953	1.08387	-2.0135	0.797381	-2.52514	0.0115653	0.0353926	chr7-139590155-139590716	Immune
chr7-139615972-139617732...2329958	2.86485	-2.48547	0.754183	-3.29558	0.000982183	0.00743213	chr7-139615972-139617732	Immune
chr7-139647796-139648661...2329961	1.46034	-1.85154	0.787888	-2.35	0.0187732	0.0473778	chr7-139647796-139648661	Immune
chr7-139683400-139685200...2329966	6.40036	-3.00776	0.706708	-4.25602	2.08099005849042e-05	0.000461366	chr7-139683400-139685200	Immune
chr7-139697871-139699287...2329969	1.45848	-2.18853	0.825942	-2.64974	0.00805539	0.0283721	chr7-139697871-139699287	Immune
chr7-139703109-139705436...2329970	3.06603	-2.24715	0.806519	-2.78624	0.00533235	0.0220978	chr7-139703109-139705436	Immune
chr7-139725021-139726162...2329973	1.6016	-2.55745	0.912872	-2.80154	0.00508591	0.0214683	chr7-139725021-139726162	Immune
chr7-139771233-139772862...2329979	1.86564	-2.15379	0.861173	-2.501	0.0123844	0.0368717	chr7-139771233-139772862	Immune
chr7-139833498-139836127...2329994	4.85314	-3.15971	0.873179	-3.61863	0.000296163	0.00321635	chr7-139833498-139836127	Immune
chr7-139849227-139850809...2329998	1.44163	-2.13723	0.813623	-2.62681	0.00861903	0.0295754	chr7-139849227-139850809	Immune
chr7-139877335-139879210...2330004	2.81038	-2.41636	0.876229	-2.75768	0.00582123	0.0232974	chr7-139877335-139879210	Immune
chr7-139930335-139931292...2330019	1.11562	-2.03657	0.772204	-2.63735	0.00835569	0.0290006	chr7-139930335-139931292	Immune
chr7-139943843-139944789...2330021	1.87825	-2.40973	0.786892	-3.06233	0.00219618	0.0125612	chr7-139943843-139944789	Immune
chr7-139949921-139951472...2330022	3.14803	-1.68212	0.713563	-2.35735	0.0184057	0.046848	chr7-139949921-139951472	Immune
chr7-139978001-139979469...2330028	4.48861	-2.20929	0.732801	-3.01486	0.00257099	0.0139071	chr7-139978001-139979469	Immune
chr7-140035858-140037345...2330035	8.79346	-1.28888	0.478128	-2.69567	0.00702469	0.0261299	chr7-140035858-140037345	Immune
chr7-140047686-140049733...2330036	2.97257	-2.4965	0.772738	-3.23073	0.00123476	0.00864481	chr7-140047686-140049733	Immune
chr7-140057516-140058665...2330037	2.21494	-2.0834	0.843417	-2.47019	0.013504	0.0388695	chr7-140057516-140058665	Immune
chr7-140062180-140062791...2330040	1.26525	-2.25078	0.760509	-2.95957	0.00308069	0.0156297	chr7-140062180-140062791	Immune
chr7-140078868-140079158...2330043	1.05996	-2.04214	0.805447	-2.53541	0.0112315	0.0347808	chr7-140078868-140079158	Immune
chr7-140080244-140082722...2330044	6.63104	-2.5355	0.714481	-3.54873	0.000387098	0.00388638	chr7-140080244-140082722	Immune
chr7-140101241-140102996...2330046	4.73931	-2.0669	0.638034	-3.23949	0.00119743	0.0084685	chr7-140101241-140102996	Immune
chr7-140111898-140112591...2330048	1.84204	-2.46701	0.896488	-2.75186	0.00592576	0.0235666	chr7-140111898-140112591	Immune
chr7-140115596-140117229...2330049	8.49622	-1.74168	0.517777	-3.36376	0.000768888	0.00627399	chr7-140115596-140117229	Immune
chr7-140125063-140126375...2330050	7.67518	-2.35492	0.556373	-4.23262	2.30980527224162e-05	0.000497144	chr7-140125063-140126375	Immune
chr7-140137189-140138475...2330052	7.746	-2.7499	0.654343	-4.20253	2.63950217208806e-05	0.00054986	chr7-140137189-140138475	Immune
chr7-140141331-140141633...2330053	1.10944	-2.11537	0.803268	-2.63346	0.00845204	0.0292145	chr7-140141331-140141633	Immune
chr7-140152995-140155330...2330054	6.41604	-2.72123	0.800217	-3.40061	0.000672346	0.00572729	chr7-140152995-140155330	Immune
chr7-140187536-140188768...2330060	1.19488	-2.11777	0.825242	-2.56624	0.0102806	0.0329627	chr7-140187536-140188768	Immune
chr7-140675190-140676527...2330071	1.84757	-2.47204	0.864274	-2.86025	0.00423309	0.0191298	chr7-140675190-140676527	Immune
chr7-140804931-140806440...2330076	1.94816	-2.57074	0.826914	-3.10883	0.00187829	0.0113731	chr7-140804931-140806440	Immune
chr7-140821254-140822486...2330079	3.26178	-2.6076	0.973552	-2.67844	0.00739659	0.0269663	chr7-140821254-140822486	Immune
chr7-140828070-140829037...2330080	1.81777	-2.44886	0.855532	-2.86239	0.00420461	0.01905	chr7-140828070-140829037	Immune
chr7-140844643-140845560...2330083	2.62472	-2.61431	0.736729	-3.54854	0.000387372	0.00388819	chr7-140844643-140845560	Immune
chr7-140847940-140848234...2330084	0.997289	-1.84409	0.738785	-2.49611	0.0125564	0.0371899	chr7-140847940-140848234	Immune
chr7-140855913-140858407...2330085	17.1074	-2.85745	0.519536	-5.50001	3.79762707497306e-08	4.84749281164925e-06	chr7-140855913-140858407	Immune
chr7-140864366-140865464...2330087	2.37883	-3.09776	0.753841	-4.1093	3.96860338117716e-05	0.000743443	chr7-140864366-140865464	Immune
chr7-140881289-140882702...2330091	10.1681	-2.22661	0.486928	-4.57278	4.8129148171699e-06	0.000157552	chr7-140881289-140882702	Immune
chr7-140898834-140899551...2330096	1.01957	-2.00073	0.810878	-2.46736	0.0136113	0.0390518	chr7-140898834-140899551	Immune
chr7-140902756-140903758...2330099	3.00156	-2.4545	0.725366	-3.38381	0.00071487	0.00597157	chr7-140902756-140903758	Immune
chr7-140908427-140909248...2330100	1.82901	-2.40752	0.727887	-3.30755	0.000941164	0.00721926	chr7-140908427-140909248	Immune
chr7-140938835-140940190...2330102	3.3128	-2.02641	0.812666	-2.49353	0.012648	0.0373607	chr7-140938835-140940190	Immune
chr7-140941349-140942189...2330103	5.82402	-2.22615	0.630817	-3.52899	0.00041715	0.00409474	chr7-140941349-140942189	Immune
chr7-140950863-140951606...2330104	1.78987	-1.87679	0.719551	-2.60828	0.00909979	0.0305528	chr7-140950863-140951606	Immune
chr7-141008537-141010068...2330111	5.92178	-2.2344	0.638415	-3.49993	0.000465388	0.00442397	chr7-141008537-141010068	Immune
chr7-141041502-141042162...2330120	1.92581	-1.97162	0.716728	-2.75086	0.00594385	0.0236099	chr7-141041502-141042162	Immune
chr7-141046971-141049475...2330121	15.824	-3.20508	0.527984	-6.07041	1.27584606236316e-09	4.76571222352763e-07	chr7-141046971-141049475	Immune
chr7-141060075-141061900...2330124	6.82302	-2.79284	0.791056	-3.53052	0.00041474	0.00407826	chr7-141060075-141061900	Immune
chr7-141069714-141071401...2330125	3.64067	-2.46389	0.868997	-2.83532	0.00457794	0.0200699	chr7-141069714-141071401	Immune
chr7-141091725-141092941...2330131	3.52313	-1.81899	0.729059	-2.49498	0.0125965	0.0372637	chr7-141091725-141092941	Immune
chr7-141099661-141100749...2330133	2.08423	-1.93206	0.704139	-2.74386	0.00607221	0.0239109	chr7-141099661-141100749	Immune
chr7-141122677-141124032...2330134	10.0787	-2.58705	0.553619	-4.67298	2.96859820417079e-06	0.000110665	chr7-141122677-141124032	Immune
chr7-141130718-141132548...2330135	5.9308	-2.16689	0.610935	-3.54684	0.000389875	0.00390582	chr7-141130718-141132548	Immune
chr7-141139306-141140252...2330136	1.75143	-2.09987	0.830496	-2.52845	0.0114568	0.0351941	chr7-141139306-141140252	Immune
chr7-141141838-141142917...2330137	2.031	-2.00144	0.767834	-2.6066	0.00914459	0.0306505	chr7-141141838-141142917	Immune
chr7-141145196-141146206...2330138	1.78311	-2.42779	0.82273	-2.95089	0.00316855	0.0159268	chr7-141145196-141146206	Immune
chr7-141146802-141148364...2330139	2.9499	-3.09058	0.855712	-3.61171	0.000304184	0.00328026	chr7-141146802-141148364	Immune
chr7-141154094-141155099...2330140	1.68006	-2.65186	0.779325	-3.40277	0.000667073	0.00569745	chr7-141154094-141155099	Immune
chr7-141155409-141156688...2330141	2.58386	-2.85081	0.781599	-3.64741	0.000264896	0.00297607	chr7-141155409-141156688	Immune
chr7-141162405-141163016...2330144	1.30916	-1.98755	0.766659	-2.59249	0.00952849	0.0314589	chr7-141162405-141163016	Immune
chr7-141167360-141169252...2330146	5.80474	-1.55597	0.56123	-2.77243	0.00556397	0.0226488	chr7-141167360-141169252	Immune
chr7-141172154-141173339...2330147	10.7854	-2.68025	0.542737	-4.9384	7.87679488175208e-07	4.18089341836219e-05	chr7-141172154-141173339	Immune
chr7-141192950-141195214...2330150	19.211	-1.8384	0.40967	-4.48753	7.20552104602021e-06	0.000210877	chr7-141192950-141195214	Immune
chr7-141204352-141205187...2330152	1.12925	-2.07028	0.835891	-2.47673	0.0132591	0.0384271	chr7-141204352-141205187	Immune
chr7-141215221-141216670...2330154	7.68346	-3.21386	0.732166	-4.38952	1.13600722224083e-05	0.000294095	chr7-141215221-141216670	Immune
chr7-141221065-141222785...2330155	14.3416	-2.07915	0.450303	-4.61723	3.88902996053763e-06	0.000134158	chr7-141221065-141222785	Immune
chr7-141228030-141229561...2330156	12.0078	-2.2383	0.493666	-4.53404	5.78662014827327e-06	0.000179757	chr7-141228030-141229561	Immune
chr7-141240349-141241362...2330160	1.49383	-2.18315	0.832886	-2.62118	0.00876258	0.0298731	chr7-141240349-141241362	Immune
chr7-141258137-141259373...2330165	2.33862	-2.46317	0.803639	-3.06502	0.00217659	0.0124876	chr7-141258137-141259373	Immune
chr7-141263735-141266661...2330166	8.45895	-1.67338	0.485246	-3.44853	0.000563645	0.00506667	chr7-141263735-141266661	Immune
chr7-141277167-141279576...2330169	4.6994	-1.6439	0.593082	-2.77179	0.00557484	0.0226732	chr7-141277167-141279576	Immune
chr7-141307098-141308086...2330174	1.27658	-2.27546	0.788315	-2.88648	0.00389579	0.0181719	chr7-141307098-141308086	Immune
chr7-141315971-141316594...2330176	1.13233	-1.82902	0.741198	-2.46766	0.0136	0.0390397	chr7-141315971-141316594	Immune
chr7-141326851-141328875...2330178	27.6909	-2.15309	0.372155	-5.78547	7.23098532993906e-09	1.56540074782405e-06	chr7-141326851-141328875	Immune
chr7-141335283-141335885...2330179	3.47554	-2.50338	0.772878	-3.23903	0.00119935	0.00847816	chr7-141335283-141335885	Immune
chr7-141341448-141342939...2330181	3.47416	-1.86031	0.703034	-2.64611	0.00814232	0.0285546	chr7-141341448-141342939	Immune
chr7-141354959-141356442...2330183	3.82351	-2.16227	0.709135	-3.04917	0.00229478	0.0129172	chr7-141354959-141356442	Immune
chr7-141391429-141393329...2330191	11.098	-1.49654	0.428127	-3.49554	0.000473098	0.00447539	chr7-141391429-141393329	Immune
chr7-141404633-141406404...2330194	4.68818	-3.44074	0.796056	-4.32224	1.54455074579847e-05	0.00037032	chr7-141404633-141406404	Immune
chr7-141408788-141409415...2330195	3.46843	-3.27715	0.746552	-4.38971	1.13501203117999e-05	0.000293883	chr7-141408788-141409415	Immune
chr7-141413388-141414858...2330196	18.4515	-1.93463	0.390717	-4.95149	7.36483183112034e-07	3.9898124089193e-05	chr7-141413388-141414858	Immune
chr7-141418463-141419430...2330197	1.91722	-2.20228	0.887481	-2.48149	0.0130834	0.038112	chr7-141418463-141419430	Immune
chr7-141425300-141426411...2330198	2.57027	-2.33078	0.800254	-2.91255	0.00358487	0.0172296	chr7-141425300-141426411	Immune
chr7-141428409-141430256...2330199	7.06004	-3.41862	0.78714	-4.34309	1.40492792147972e-05	0.00034483	chr7-141428409-141430256	Immune
chr7-141434456-141435621...2330200	4.73949	-2.56615	0.7287	-3.52154	0.000429047	0.00418087	chr7-141434456-141435621	Immune
chr7-141437052-141438105...2330201	7.24334	-2.88833	0.695081	-4.15539	3.24730470937757e-05	0.000642502	chr7-141437052-141438105	Immune
chr7-141443341-141444180...2330202	3.1376	-2.88501	0.723278	-3.9888	6.64073651401903e-05	0.00108354	chr7-141443341-141444180	Immune
chr7-141446957-141448081...2330203	10.605	-2.26346	0.470773	-4.80797	1.52472626257843e-06	6.8523618760204e-05	chr7-141446957-141448081	Immune
chr7-141454712-141456211...2330204	12.6526	-2.90627	0.530212	-5.48134	4.22117653185766e-08	5.22473627493089e-06	chr7-141454712-141456211	Immune
chr7-141458287-141458569...2330205	1.70807	-1.74317	0.744789	-2.34049	0.0192587	0.0481217	chr7-141458287-141458569	Immune
chr7-141461574-141462244...2330206	3.48722	-2.35678	0.712831	-3.30623	0.000945614	0.00724286	chr7-141461574-141462244	Immune
chr7-141467124-141469541...2330207	19.5641	-2.08886	0.41628	-5.01792	5.22347250033228e-07	3.09529588747558e-05	chr7-141467124-141469541	Immune
chr7-141474853-141475962...2330208	9.11825	-2.45376	0.522303	-4.69797	2.62763565723568e-06	0.000101669	chr7-141474853-141475962	Immune
chr7-141476200-141477017...2330209	10.8976	-1.58133	0.441609	-3.58084	0.000342497	0.0035619	chr7-141476200-141477017	Immune
chr7-141480736-141483001...2330210	11.1483	-2.89385	0.622096	-4.65177	3.29100501153143e-06	0.000119308	chr7-141480736-141483001	Immune
chr7-141484202-141485311...2330211	3.5525	-1.8818	0.802501	-2.34492	0.019031	0.0477752	chr7-141484202-141485311	Immune
chr7-141491251-141492965...2330212	3.29139	-2.64496	0.786602	-3.36251	0.000772376	0.00629448	chr7-141491251-141492965	Immune
chr7-141497119-141498672...2330213	3.65757	-2.79099	0.795381	-3.50899	0.000449803	0.00431541	chr7-141497119-141498672	Immune
chr7-141501906-141502562...2330214	1.39753	-2.09766	0.849368	-2.46967	0.0135237	0.0389035	chr7-141501906-141502562	Immune
chr7-141517166-141519362...2330218	3.59579	-3.05818	0.815522	-3.74997	0.000176856	0.00221989	chr7-141517166-141519362	Immune
chr7-141539012-141541070...2330221	9.8658	-1.88121	0.46161	-4.07533	4.59496723798809e-05	0.000828327	chr7-141539012-141541070	Immune
chr7-141561547-141563389...2330225	15.4521	-2.51254	0.461362	-5.44592	5.1537924778767e-08	6.02691191212663e-06	chr7-141561547-141563389	Immune
chr7-141564617-141564875...2330226	1.03654	-1.98587	0.805501	-2.46538	0.0136868	0.039191	chr7-141564617-141564875	Immune
chr7-141580019-141581079...2330229	3.99132	-3.79229	0.886032	-4.28008	1.86823739424263e-05	0.000425182	chr7-141580019-141581079	Immune
chr7-141611236-141613070...2330239	3.43961	-2.07751	0.774171	-2.68353	0.00728492	0.0267225	chr7-141611236-141613070	Immune
chr7-141613639-141614657...2330240	1.67422	-2.00725	0.799663	-2.51011	0.0120692	0.0363002	chr7-141613639-141614657	Immune
chr7-141632168-141633293...2330244	1.78829	-2.06955	0.779893	-2.65363	0.0079631	0.0281703	chr7-141632168-141633293	Immune
chr7-141755514-141756550...2330263	1.68905	-2.68548	0.773268	-3.47289	0.000514881	0.00475323	chr7-141755514-141756550	Immune
chr7-141881810-141882759...2330283	1.08425	-2.04103	0.861041	-2.37042	0.017768	0.0458476	chr7-141881810-141882759	Immune
chr7-141901693-141903127...2330288	10.4459	-1.48017	0.435154	-3.40148	0.00067022	0.00571732	chr7-141901693-141903127	Immune
chr7-141911880-141913548...2330289	1.36604	-2.05076	0.81006	-2.53161	0.0113539	0.0350067	chr7-141911880-141913548	Immune
chr7-141924797-141925868...2330290	1.96544	-2.17898	0.732274	-2.97563	0.00292388	0.0151178	chr7-141924797-141925868	Immune
chr7-141949023-141951189...2330296	15.5899	-3.54168	0.641211	-5.52343	3.32452117233123e-08	4.42237954325457e-06	chr7-141949023-141951189	Immune
chr7-141955660-141956662...2330297	6.63941	-2.44641	0.759273	-3.22205	0.00127278	0.0088162	chr7-141955660-141956662	Immune
chr7-141989950-141990911...2330305	2.082	-1.97225	0.806239	-2.44624	0.0144355	0.0404145	chr7-141989950-141990911	Immune
chr7-142004556-142005141...2330309	1.47454	-2.46044	0.830413	-2.96292	0.00304738	0.015521	chr7-142004556-142005141	Immune
chr7-142005490-142006446...2330310	2.05248	-2.2834	0.838285	-2.7239	0.00645167	0.0247914	chr7-142005490-142006446	Immune
chr7-142015770-142016972...2330313	2.31371	-1.87715	0.724331	-2.59157	0.00955396	0.0315025	chr7-142015770-142016972	Immune
chr7-142025220-142026748...2330315	2.55663	-2.88231	0.777481	-3.70725	0.000209523	0.0025118	chr7-142025220-142026748	Immune
chr7-142037555-142038911...2330319	3.26749	-2.0007	0.746861	-2.67881	0.00738845	0.0269494	chr7-142037555-142038911	Immune
chr7-142060230-142061911...2330325	9.29442	-1.97949	0.539859	-3.66668	0.00024572	0.00282667	chr7-142060230-142061911	Immune
chr7-142070499-142071505...2330327	2.77534	-2.10645	0.795358	-2.64844	0.00808651	0.0284338	chr7-142070499-142071505	Immune
chr7-142082172-142085391...2330329	9.30324	-1.59381	0.539255	-2.95558	0.00312082	0.0157655	chr7-142082172-142085391	Immune
chr7-142094048-142096106...2330331	13.53	-2.42442	0.538466	-4.50245	6.71738889283533e-06	0.000200519	chr7-142094048-142096106	Immune
chr7-142097759-142098086...2330332	2.25768	-2.46882	0.774726	-3.1867	0.00143906	0.00955619	chr7-142097759-142098086	Immune
chr7-142151525-142152780...2330341	1.66726	-2.60736	0.930468	-2.80221	0.0050754	0.0214402	chr7-142151525-142152780	Immune
chr7-142283868-142286609...2330352	6.91641	-2.83259	0.74536	-3.8003	0.000144521	0.00191289	chr7-142283868-142286609	Immune
chr7-142319609-142321635...2330357	2.76648	-2.08851	0.83916	-2.48881	0.0128171	0.0376497	chr7-142319609-142321635	Immune
chr7-142333819-142335466...2330360	3.34072	-1.80735	0.702157	-2.57399	0.0100532	0.0324913	chr7-142333819-142335466	Immune
chr7-142371047-142372844...2330369	5.46488	-1.89298	0.642607	-2.94579	0.00322135	0.0161056	chr7-142371047-142372844	Immune
chr7-142373730-142375766...2330370	5.26453	-2.43481	0.713839	-3.41086	0.000647575	0.00558335	chr7-142373730-142375766	Immune
chr7-142386755-142388463...2330372	13.1091	-2.19286	0.457049	-4.79788	1.60356549980698e-06	7.10848904461455e-05	chr7-142386755-142388463	Immune
chr7-142435366-142435995...2330384	1.40334	-2.13693	0.750452	-2.84752	0.00440607	0.0195937	chr7-142435366-142435995	Immune
chr7-142457306-142457912...2330387	1.03717	-1.77173	0.735518	-2.40883	0.0160039	0.0430046	chr7-142457306-142457912	Immune
chr7-142481157-142482564...2330392	2.9801	-2.42592	0.708309	-3.42494	0.000614938	0.00538378	chr7-142481157-142482564	Immune
chr7-142487223-142488029...2330394	2.06182	-1.88233	0.724199	-2.59919	0.0093445	0.031074	chr7-142487223-142488029	Immune
chr7-142497324-142498390...2330396	1.61182	-2.23671	0.726295	-3.07961	0.00207273	0.0121138	chr7-142497324-142498390	Immune
chr7-142532514-142533895...2330403	8.22624	-2.17016	0.512267	-4.23638	2.27154063536908e-05	0.000491437	chr7-142532514-142533895	Immune
chr7-142537939-142538174...2330404	0.912244	-1.77824	0.703118	-2.52909	0.011436	0.0351596	chr7-142537939-142538174	Immune
chr7-142580109-142581165...2330414	2.05747	-2.27217	0.724367	-3.13677	0.00170821	0.010676	chr7-142580109-142581165	Immune
chr7-142893862-142895898...2330444	3.86463	-2.84588	0.747658	-3.8064	0.000141005	0.00188003	chr7-142893862-142895898	Immune
chr7-142902293-142903305...2330446	2.0949	-2.02613	0.853561	-2.37374	0.0176091	0.0456	chr7-142902293-142903305	Immune
chr7-142915382-142916522...2330448	3.02339	-3.10975	0.919271	-3.38284	0.000717404	0.00598795	chr7-142915382-142916522	Immune
chr7-142918692-142919934...2330449	3.45388	-2.74003	0.734057	-3.73272	0.000189422	0.00233111	chr7-142918692-142919934	Immune
chr7-142967400-142969537...2330452	3.34294	-2.04806	0.786039	-2.60554	0.00917288	0.0307083	chr7-142967400-142969537	Immune
chr7-143007821-143009062...2330454	7.31086	-2.1905	0.553298	-3.95898	7.52711997866121e-05	0.00119002	chr7-143007821-143009062	Immune
chr7-143012166-143012744...2330455	1.41815	-2.14578	0.747408	-2.87097	0.00409218	0.0187356	chr7-143012166-143012744	Immune
chr7-143015785-143016660...2330457	5.74208	-3.28272	0.763204	-4.30124	1.69846758262729e-05	0.000396854	chr7-143015785-143016660	Immune
chr7-143031532-143032363...2330458	1.66099	-2.28953	0.973756	-2.35123	0.0187113	0.0472765	chr7-143031532-143032363	Immune
chr7-143052346-143054412...2330463	11.4925	-2.89521	0.546161	-5.30101	1.15163349569377e-07	1.07244187017185e-05	chr7-143052346-143054412	Immune
chr7-143059093-143059419...2330464	0.894697	-1.63834	0.689016	-2.3778	0.0174163	0.0452985	chr7-143059093-143059419	Immune
chr7-143068393-143070236...2330465	19.3741	-2.74163	0.461551	-5.94004	2.84944866300196e-09	8.38243416538526e-07	chr7-143068393-143070236	Immune
chr7-143086246-143087826...2330466	3.21502	-2.82414	0.721163	-3.91609	8.99963769195443e-05	0.00135678	chr7-143086246-143087826	Immune
chr7-143094534-143096667...2330467	3.28332	-2.91136	0.749489	-3.88446	0.000102558	0.00149407	chr7-143094534-143096667	Immune
chr7-143100211-143101198...2330468	1.01548	-1.92129	0.754482	-2.5465	0.0108809	0.0341275	chr7-143100211-143101198	Immune
chr7-143106936-143108669...2330469	3.79517	-1.93365	0.710346	-2.72213	0.00648633	0.0248738	chr7-143106936-143108669	Immune
chr7-143123683-143126018...2330475	5.27287	-2.71802	0.814878	-3.33549	0.000851494	0.00673814	chr7-143123683-143126018	Immune
chr7-143135977-143137582...2330476	2.4736	-1.95716	0.786569	-2.48822	0.0128383	0.0376776	chr7-143135977-143137582	Immune
chr7-143138498-143139308...2330477	1.64885	-2.02294	0.769692	-2.62825	0.00858266	0.0294948	chr7-143138498-143139308	Immune
chr7-143153635-143154790...2330481	4.16533	-3.52422	0.698376	-5.0463	4.50449764533069e-07	2.78256238265992e-05	chr7-143153635-143154790	Immune
chr7-143180730-143181660...2330485	1.86294	-1.73635	0.740304	-2.34546	0.0190038	0.0477257	chr7-143180730-143181660	Immune
chr7-143265338-143266338...2330497	1.14602	-1.79352	0.766271	-2.34058	0.0192537	0.0481146	chr7-143265338-143266338	Immune
chr7-143295252-143297161...2330503	7.30657	-1.88303	0.505282	-3.7267	0.000194002	0.00236927	chr7-143295252-143297161	Immune
chr7-143343308-143344263...2330507	1.36901	-1.7656	0.75921	-2.32558	0.0200411	0.0493066	chr7-143343308-143344263	Immune
chr7-143363752-143364631...2330510	0.914595	-1.86894	0.797243	-2.34426	0.019065	0.0478271	chr7-143363752-143364631	Immune
chr7-143445327-143446383...2330522	2.013	-2.37613	0.690538	-3.44099	0.000579591	0.00516347	chr7-143445327-143446383	Immune
chr7-143460766-143461474...2330523	5.09679	-1.84984	0.590743	-3.13138	0.00173984	0.0108088	chr7-143460766-143461474	Immune
chr7-143466244-143466758...2330525	2.51054	-2.20907	0.696194	-3.17307	0.00150838	0.00983967	chr7-143466244-143466758	Immune
chr7-143469807-143470359...2330526	1.74216	-2.39696	0.733723	-3.26685	0.00108751	0.00794617	chr7-143469807-143470359	Immune
chr7-143473480-143474498...2330527	2.60918	-2.56618	0.721951	-3.55451	0.000378684	0.00382485	chr7-143473480-143474498	Immune
chr7-143480160-143481028...2330529	2.51794	-2.45989	0.735089	-3.34639	0.000818721	0.00655819	chr7-143480160-143481028	Immune
chr7-143482709-143482908...2330530	1.42407	-2.07878	0.834373	-2.49143	0.0127231	0.0374774	chr7-143482709-143482908	Immune
chr7-143489493-143491713...2330531	3.1804	-2.28184	0.756391	-3.01675	0.002555	0.0138542	chr7-143489493-143491713	Immune
chr7-143501450-143503044...2330532	4.5314	-2.76663	0.726185	-3.80982	0.000139069	0.00186074	chr7-143501450-143503044	Immune
chr7-143514725-143515162...2330537	0.934997	-1.83165	0.761639	-2.40487	0.0161781	0.0432787	chr7-143514725-143515162	Immune
chr7-143520387-143521621...2330539	1.93928	-2.83659	0.851025	-3.33315	0.000858692	0.00677876	chr7-143520387-143521621	Immune
chr7-143535153-143536239...2330540	2.39693	-2.2004	0.82756	-2.6589	0.00783951	0.0279164	chr7-143535153-143536239	Immune
chr7-143548230-143549696...2330543	16.1455	-2.23156	0.43037	-5.18522	2.15759994220927e-07	1.66004251553621e-05	chr7-143548230-143549696	Immune
chr7-143556736-143558058...2330544	4.87694	-1.82862	0.664064	-2.75369	0.00589282	0.0234852	chr7-143556736-143558058	Immune
chr7-143574510-143575219...2330547	1.2026	-1.80692	0.754832	-2.39381	0.0166745	0.0440702	chr7-143574510-143575219	Immune
chr7-143594638-143595763...2330550	2.9019	-2.75894	0.898623	-3.07019	0.00213923	0.0123486	chr7-143594638-143595763	Immune
chr7-143599408-143600480...2330551	5.96993	-1.85702	0.520222	-3.56967	0.000357426	0.00367039	chr7-143599408-143600480	Immune
chr7-143610053-143610803...2330552	1.25342	-1.98729	0.828909	-2.39747	0.0165085	0.0438126	chr7-143610053-143610803	Immune
chr7-143643513-143644701...2330557	1.02975	-2.00731	0.795748	-2.52254	0.011651	0.035556	chr7-143643513-143644701	Immune
chr7-143649071-143650176...2330558	2.84766	-1.81561	0.72522	-2.50353	0.0122961	0.0367184	chr7-143649071-143650176	Immune
chr7-143685382-143686387...2330559	2.24516	-2.11076	0.739003	-2.85623	0.00428698	0.0192714	chr7-143685382-143686387	Immune
chr7-143706630-143707724...2330561	5.1284	-1.3383	0.533003	-2.51087	0.0120433	0.0362612	chr7-143706630-143707724	Immune
chr7-143712787-143714125...2330562	2.9388	-2.16422	0.869896	-2.4879	0.01285	0.037697	chr7-143712787-143714125	Immune
chr7-143738537-143739093...2330568	1.39418	-2.32733	0.780201	-2.98298	0.00285452	0.0148826	chr7-143738537-143739093	Immune
chr7-143739355-143740974...2330569	6.30192	-2.24177	0.606871	-3.69398	0.000220775	0.00261257	chr7-143739355-143740974	Immune
chr7-143748135-143748835...2330571	2.75427	-2.03309	0.768254	-2.64638	0.00813594	0.0285404	chr7-143748135-143748835	Immune
chr7-143753966-143754448...2330573	1.14815	-2.11123	0.786727	-2.68356	0.0072842	0.0267209	chr7-143753966-143754448	Immune
chr7-143763805-143764474...2330576	1.77123	-1.7417	0.716962	-2.42927	0.0151291	0.0415497	chr7-143763805-143764474	Immune
chr7-143783306-143785293...2330580	8.3117	-3.07902	0.676551	-4.55105	5.33789759864967e-06	0.000169306	chr7-143783306-143785293	Immune
chr7-143793093-143793969...2330581	1.54083	-2.47722	0.745759	-3.32175	0.000894553	0.00697044	chr7-143793093-143793969	Immune
chr7-143822185-143823600...2330586	13.5051	-2.73882	0.509583	-5.37462	7.67422816973681e-08	7.99146462108442e-06	chr7-143822185-143823600	Immune
chr7-143829366-143830669...2330587	11.5874	-2.65513	0.542312	-4.89595	9.78337367650735e-07	4.93338936532598e-05	chr7-143829366-143830669	Immune
chr7-143832133-143832500...2330588	1.60513	-2.55273	0.731729	-3.48862	0.000485515	0.0045584	chr7-143832133-143832500	Immune
chr7-143846054-143847863...2330590	2.77626	-1.77165	0.745473	-2.37654	0.0174756	0.0453955	chr7-143846054-143847863	Immune
chr7-143848079-143849293...2330591	1.35579	-2.00616	0.76214	-2.63227	0.00848161	0.0292768	chr7-143848079-143849293	Immune
chr7-143907345-143907991...2330594	1.57259	-1.78857	0.726609	-2.46153	0.0138345	0.0394342	chr7-143907345-143907991	Immune
chr7-143944250-143945313...2330598	1.77626	-1.96905	0.785392	-2.50709	0.0121728	0.0364856	chr7-143944250-143945313	Immune
chr7-143951107-143951613...2330599	1.13808	-1.99257	0.698712	-2.85178	0.00434752	0.0194361	chr7-143951107-143951613	Immune
chr7-143977719-143979520...2330603	4.83088	-1.95789	0.664616	-2.9459	0.00322015	0.0161005	chr7-143977719-143979520	Immune
chr7-144037696-144039077...2330610	7.10398	-2.53871	0.782333	-3.24506	0.00117427	0.00835307	chr7-144037696-144039077	Immune
chr7-144080032-144081020...2330619	2.37563	-2.20161	0.785329	-2.80343	0.00505624	0.0213911	chr7-144080032-144081020	Immune
chr7-144081695-144082191...2330620	1.24948	-1.72853	0.718213	-2.40671	0.016097	0.0431553	chr7-144081695-144082191	Immune
chr7-144086822-144088079...2330621	2.34996	-2.75023	0.849018	-3.23931	0.00119819	0.0084721	chr7-144086822-144088079	Immune
chr7-144096870-144097852...2330622	1.51086	-1.82322	0.748687	-2.43523	0.0148824	0.0411471	chr7-144096870-144097852	Immune
chr7-144110521-144111379...2330623	2.28155	-2.83029	0.815989	-3.46854	0.000523296	0.00480968	chr7-144110521-144111379	Immune
chr7-144175461-144176002...2330633	1.75383	-2.43607	0.78198	-3.11526	0.00183781	0.0111977	chr7-144175461-144176002	Immune
chr7-144180525-144181387...2330634	1.56389	-1.81163	0.778492	-2.3271	0.0199601	0.0491846	chr7-144180525-144181387	Immune
chr7-144201452-144202980...2330635	1.89236	-2.74283	0.739346	-3.70981	0.000207414	0.00249169	chr7-144201452-144202980	Immune
chr7-144207826-144208491...2330636	1.65884	-2.54004	0.760018	-3.34207	0.000831546	0.00663109	chr7-144207826-144208491	Immune
chr7-144216287-144218140...2330637	2.52363	-2.54332	0.755119	-3.36811	0.000756857	0.00620826	chr7-144216287-144218140	Immune
chr7-144253987-144255076...2330643	0.985542	-1.93613	0.797781	-2.42689	0.0152289	0.0417258	chr7-144253987-144255076	Immune
chr7-144282226-144283089...2330644	1.41957	-2.38848	0.844371	-2.8287	0.00467369	0.0203473	chr7-144282226-144283089	Immune
chr7-144283995-144285019...2330645	1.5837	-2.20903	0.755776	-2.92287	0.00346825	0.0168717	chr7-144283995-144285019	Immune
chr7-144411983-144413020...2330660	2.21301	-2.09398	0.880917	-2.37705	0.0174518	0.0453527	chr7-144411983-144413020	Immune
chr7-144425938-144427188...2330663	2.07928	-2.32964	0.743474	-3.13345	0.00172763	0.0107583	chr7-144425938-144427188	Immune
chr7-144449420-144450355...2330668	2.33567	-2.81085	0.750945	-3.74308	0.000181775	0.00226433	chr7-144449420-144450355	Immune
chr7-144469254-144471273...2330672	9.43475	-2.66702	0.572115	-4.66168	3.1363474701511e-06	0.000115098	chr7-144469254-144471273	Immune
chr7-144487507-144489945...2330676	3.20156	-3.50848	0.833767	-4.20799	2.57655993434258e-05	0.00053984	chr7-144487507-144489945	Immune
chr7-144509631-144510401...2330679	1.06115	-2.05239	0.790184	-2.59736	0.00939444	0.0311776	chr7-144509631-144510401	Immune
chr7-144527564-144528432...2330688	1.98418	-2.56165	0.774841	-3.30604	0.000946258	0.00724649	chr7-144527564-144528432	Immune
chr7-144537161-144537722...2330693	1.35782	-2.07028	0.791064	-2.61708	0.00886848	0.0300774	chr7-144537161-144537722	Immune
chr7-144542953-144544123...2330695	1.39348	-2.02576	0.847772	-2.38951	0.016871	0.044397	chr7-144542953-144544123	Immune
chr7-144553101-144554374...2330698	11.3147	-2.90733	0.580013	-5.01252	5.37218905191331e-07	3.15437976320817e-05	chr7-144553101-144554374	Immune
chr7-144581447-144582911...2330702	9.1922	-2.18261	0.532305	-4.10029	4.12626731477604e-05	0.000765608	chr7-144581447-144582911	Immune
chr7-144585642-144585902...2330703	1.12851	-2.0771	0.788327	-2.63482	0.00841827	0.0291363	chr7-144585642-144585902	Immune
chr7-144653277-144655617...2330717	4.75539	-3.43919	0.735679	-4.67485	2.94170792479904e-06	0.000109858	chr7-144653277-144655617	Immune
chr7-144677746-144678931...2330724	2.1114	-2.25588	0.798816	-2.82403	0.00474233	0.0205355	chr7-144677746-144678931	Immune
chr7-144684616-144685576...2330726	1.39727	-1.99215	0.714903	-2.7866	0.00532643	0.0220875	chr7-144684616-144685576	Immune
chr7-144715240-144716537...2330730	1.8589	-2.45703	0.815844	-3.01164	0.00259838	0.0140007	chr7-144715240-144716537	Immune
chr7-144740609-144742046...2330735	2.07861	-2.02624	0.788612	-2.56937	0.0101883	0.0327766	chr7-144740609-144742046	Immune
chr7-144763948-144765006...2330736	1.44027	-2.03206	0.720436	-2.82059	0.00479348	0.0206757	chr7-144763948-144765006	Immune
chr7-144775533-144776663...2330738	2.14409	-2.64574	0.74321	-3.55989	0.000371011	0.00377305	chr7-144775533-144776663	Immune
chr7-144781282-144782189...2330739	1.08809	-2.05043	0.715209	-2.86689	0.00414528	0.0188815	chr7-144781282-144782189	Immune
chr7-144796531-144798891...2330742	2.9598	-1.86823	0.745396	-2.50637	0.0121979	0.0365296	chr7-144796531-144798891	Immune
chr7-144823772-144825216...2330744	1.70759	-2.59761	0.743516	-3.49368	0.000476413	0.00449686	chr7-144823772-144825216	Immune
chr7-144861636-144862406...2330748	1.8611	-1.88453	0.760686	-2.47741	0.013234	0.0383838	chr7-144861636-144862406	Immune
chr7-144894316-144897338...2330753	5.559	-2.75495	0.737627	-3.73488	0.000187804	0.00231682	chr7-144894316-144897338	Immune
chr7-144906780-144907461...2330754	1.47746	-1.86652	0.781119	-2.38954	0.0168694	0.0443947	chr7-144906780-144907461	Immune
chr7-144911211-144911661...2330756	1.50503	-2.47968	0.942074	-2.63215	0.00848466	0.0292825	chr7-144911211-144911661	Immune
chr7-144914193-144915679...2330757	11.4678	-2.52482	0.538475	-4.68884	2.74759754863176e-06	0.000104832	chr7-144914193-144915679	Immune
chr7-144927006-144928819...2330758	3.31675	-1.79001	0.712661	-2.51173	0.012014	0.0362064	chr7-144927006-144928819	Immune
chr7-144937254-144937993...2330761	4.09414	-2.26829	0.674132	-3.36476	0.000766092	0.00625947	chr7-144937254-144937993	Immune
chr7-144939592-144939814...2330762	2.19974	-2.50609	0.727527	-3.44466	0.000571768	0.00511549	chr7-144939592-144939814	Immune
chr7-144941183-144941746...2330763	4.83006	-1.96156	0.647267	-3.03052	0.00244132	0.0134554	chr7-144941183-144941746	Immune
chr7-145000846-145001732...2330771	1.78712	-1.9574	0.709244	-2.75985	0.00578285	0.0232098	chr7-145000846-145001732	Immune
chr7-145025238-145025901...2330773	1.64557	-2.01374	0.849826	-2.3696	0.0178075	0.0459107	chr7-145025238-145025901	Immune
chr7-145030430-145031572...2330774	4.61945	-1.89257	0.65387	-2.89441	0.00379868	0.0178899	chr7-145030430-145031572	Immune
chr7-145044933-145045584...2330776	1.30959	-1.73099	0.689009	-2.51229	0.0119949	0.0361674	chr7-145044933-145045584	Immune
chr7-145093956-145094752...2330782	1.30182	-1.71054	0.728122	-2.34926	0.0188109	0.047437	chr7-145093956-145094752	Immune
chr7-145113897-145115053...2330788	2.39732	-1.69046	0.699381	-2.41708	0.0156456	0.0424163	chr7-145113897-145115053	Immune
chr7-145120911-145122751...2330789	2.14796	-1.98251	0.75538	-2.62453	0.00867697	0.0296947	chr7-145120911-145122751	Immune
chr7-145163015-145163806...2330793	1.36325	-2.35347	0.741933	-3.17208	0.0015135	0.00985963	chr7-145163015-145163806	Immune
chr7-145205540-145207125...2330801	8.47699	-2.57893	0.623859	-4.13384	3.56756104356691e-05	0.000688986	chr7-145205540-145207125	Immune
chr7-145211718-145212599...2330802	1.56746	-2.51924	0.695214	-3.62369	0.000290428	0.00317219	chr7-145211718-145212599	Immune
chr7-145242925-145243689...2330809	3.75991	-1.44672	0.594957	-2.43163	0.015031	0.0414061	chr7-145242925-145243689	Immune
chr7-145252962-145253864...2330812	3.13117	-2.56216	0.765417	-3.3474	0.00081573	0.00654206	chr7-145252962-145253864	Immune
chr7-145265828-145267456...2330815	3.1465	-2.56518	0.845978	-3.03221	0.00242772	0.0134	chr7-145265828-145267456	Immune
chr7-145269772-145270318...2330816	1.25392	-2.23005	0.74663	-2.98682	0.002819	0.0147608	chr7-145269772-145270318	Immune
chr7-145283085-145284460...2330817	5.47197	-1.74494	0.55437	-3.14761	0.0016461	0.0104259	chr7-145283085-145284460	Immune
chr7-145289037-145290105...2330818	2.01891	-2.15391	0.686142	-3.13916	0.00169432	0.0106236	chr7-145289037-145290105	Immune
chr7-145299747-145301239...2330820	5.40767	-1.77678	0.595572	-2.98331	0.00285149	0.014874	chr7-145299747-145301239	Immune
chr7-145302518-145303155...2330822	3.16808	-2.72872	0.717957	-3.80067	0.000144304	0.00191061	chr7-145302518-145303155	Immune
chr7-145308160-145309187...2330823	2.14557	-2.04565	0.867592	-2.35785	0.0183811	0.0468089	chr7-145308160-145309187	Immune
chr7-145309592-145311051...2330824	3.24001	-2.32203	0.883941	-2.62691	0.00861642	0.0295689	chr7-145309592-145311051	Immune
chr7-145317374-145317877...2330826	1.23415	-1.90002	0.764839	-2.48422	0.0129837	0.0379219	chr7-145317374-145317877	Immune
chr7-145325231-145326555...2330828	1.93	-2.21744	0.755338	-2.93569	0.00332807	0.0164412	chr7-145325231-145326555	Immune
chr8-3145092-3146221...2330836	1.26329	-1.95356	0.804389	-2.42863	0.0151562	0.0415948	chr8-3145092-3146221	Immune
chr8-3179955-3181431...2330843	2.49444	-2.87826	0.839116	-3.43011	0.000603336	0.00531225	chr8-3179955-3181431	Immune
chr8-3209360-3210295...2330848	3.41296	-3.38897	0.749615	-4.52095	6.15633260263627e-06	0.000187996	chr8-3209360-3210295	Immune
chr8-3215178-3216078...2330849	2.43774	-2.4061	0.841029	-2.8609	0.00422434	0.0191042	chr8-3215178-3216078	Immune
chr8-3220527-3222083...2330850	8.44713	-3.35598	0.71088	-4.72088	2.34823005137774e-06	9.37627920514688e-05	chr8-3220527-3222083	Immune
chr8-3227218-3227877...2330851	0.880636	-1.72225	0.721598	-2.38671	0.0169998	0.0446085	chr8-3227218-3227877	Immune
chr8-3235709-3237662...2330854	3.31126	-2.91209	0.737687	-3.94759	7.89424688514263e-05	0.00123232	chr8-3235709-3237662	Immune
chr8-3242451-3243881...2330855	2.33607	-3.07872	0.817755	-3.76484	0.000166653	0.0021259	chr8-3242451-3243881	Immune
chr8-3278382-3280011...2330862	8.70901	-2.10915	0.521069	-4.04773	5.17160102977559e-05	0.000900834	chr8-3278382-3280011	Immune
chr8-3326971-3327849...2330866	1.5224	-2.54073	0.782919	-3.2452	0.00117369	0.00835155	chr8-3326971-3327849	Immune
chr8-3330546-3331238...2330868	1.59903	-2.54054	0.743088	-3.41889	0.000628765	0.0054739	chr8-3330546-3331238	Immune
chr8-3336519-3337900...2330869	2.49685	-1.93493	0.710511	-2.7233	0.00646342	0.0248183	chr8-3336519-3337900	Immune
chr8-3392523-3394127...2330876	4.86666	-2.32187	0.687423	-3.37765	0.000731091	0.00606439	chr8-3392523-3394127	Immune
chr8-3414434-3416134...2330880	2.67863	-2.64154	0.895035	-2.95132	0.00316415	0.0159116	chr8-3414434-3416134	Immune
chr8-3432378-3433656...2330884	3.61709	-2.76595	0.90278	-3.06382	0.00218534	0.0125208	chr8-3432378-3433656	Immune
chr8-3462794-3463576...2330891	3.23738	-2.91695	0.874947	-3.33386	0.000856505	0.00676644	chr8-3462794-3463576	Immune
chr8-3492593-3494123...2330896	8.0093	-1.76834	0.508086	-3.48039	0.000500678	0.00465783	chr8-3492593-3494123	Immune
chr8-3499805-3501160...2330897	12.3011	-2.17453	0.461647	-4.71038	2.47251175656655e-06	9.72174659020481e-05	chr8-3499805-3501160	Immune
chr8-3514628-3517577...2330898	16.713	-2.45245	0.486649	-5.03946	4.66846496976994e-07	2.85539083858264e-05	chr8-3514628-3517577	Immune
chr8-3587080-3589202...2330914	5.51569	-2.27886	0.764902	-2.97929	0.00288922	0.0150012	chr8-3587080-3589202	Immune
chr8-3608565-3610833...2330919	6.92652	-1.91599	0.730179	-2.624	0.00869041	0.02972	chr8-3608565-3610833	Immune
chr8-3620938-3622226...2330920	11.631	-2.53692	0.490571	-5.17137	2.32381270133438e-07	1.74545783610591e-05	chr8-3620938-3622226	Immune
chr8-3671829-3672840...2330926	4.81419	-2.09551	0.697445	-3.00455	0.00265973	0.0142101	chr8-3671829-3672840	Immune
chr8-3675845-3677267...2330927	9.21015	-2.64286	0.560941	-4.71147	2.45933452648632e-06	9.68586532515418e-05	chr8-3675845-3677267	Immune
chr8-3718143-3719105...2330934	1.36028	-2.06963	0.801663	-2.58167	0.00983243	0.0320473	chr8-3718143-3719105	Immune
chr8-3960414-3962254...2330941	3.16604	-2.27179	0.871769	-2.60596	0.00916185	0.0306843	chr8-3960414-3962254	Immune
chr8-4139450-4140642...2330952	2.7336	-3.26735	0.735564	-4.44197	8.9139575232542e-06	0.000246031	chr8-4139450-4140642	Immune
chr8-4165359-4167324...2330954	24.2742	-2.39083	0.395056	-6.05188	1.43163403171949e-09	5.16323133125076e-07	chr8-4165359-4167324	Immune
chr8-4189058-4189485...2330961	1.23642	-2.24788	0.845353	-2.6591	0.00783504	0.0279031	chr8-4189058-4189485	Immune
chr8-4192377-4193892...2330962	7.76446	-2.32347	0.605036	-3.84022	0.000122926	0.00170599	chr8-4192377-4193892	Immune
chr8-4204903-4207828...2330966	7.04185	-1.39261	0.532112	-2.61713	0.00886728	0.0300759	chr8-4204903-4207828	Immune
chr8-4210202-4211069...2330967	2.29992	-1.86089	0.79964	-2.32716	0.0199566	0.0491775	chr8-4210202-4211069	Immune
chr8-4212713-4213828...2330968	4.41458	-2.73271	0.728353	-3.75191	0.000175493	0.00220675	chr8-4212713-4213828	Immune
chr8-4216329-4217644...2330970	3.25993	-2.62588	0.815685	-3.21923	0.00128534	0.00887825	chr8-4216329-4217644	Immune
chr8-4230869-4231797...2330972	1.37373	-2.31639	0.746568	-3.10272	0.00191751	0.0115276	chr8-4230869-4231797	Immune
chr8-4237805-4239590...2330973	20.4134	-2.2607	0.418812	-5.3979	6.74262791469351e-08	7.30311704290327e-06	chr8-4237805-4239590	Immune
chr8-4250360-4250924...2330976	3.22403	-2.02779	0.748676	-2.7085	0.00675875	0.0255306	chr8-4250360-4250924	Immune
chr8-4252756-4253810...2330977	9.10827	-2.97076	0.652136	-4.55543	5.22779087200495e-06	0.000167144	chr8-4252756-4253810	Immune
chr8-4258211-4260076...2330978	12.7979	-3.67872	0.697587	-5.2735	1.33845859692099e-07	1.18634362809613e-05	chr8-4258211-4260076	Immune
chr8-4265191-4266482...2330979	2.08045	-2.31068	0.818918	-2.82162	0.00477812	0.0206345	chr8-4265191-4266482	Immune
chr8-4275382-4276574...2330981	5.7256	-1.96206	0.592645	-3.31069	0.000930671	0.00716286	chr8-4275382-4276574	Immune
chr8-4324433-4325734...2330991	12.4669	-2.76163	0.537227	-5.14053	2.73957711199494e-07	1.95918398569474e-05	chr8-4324433-4325734	Immune
chr8-4403843-4405496...2331002	3.04505	-1.70324	0.719917	-2.36588	0.0179872	0.046181	chr8-4403843-4405496	Immune
chr8-4492530-4494598...2331010	11.0853	-2.45949	0.551057	-4.46323	8.07341081086275e-06	0.000229377	chr8-4492530-4494598	Immune
chr8-4512106-4512521...2331012	1.20041	-1.77112	0.719288	-2.46233	0.0138038	0.0393878	chr8-4512106-4512521	Immune
chr8-4518994-4519805...2331016	1.47366	-2.44079	0.839245	-2.90832	0.00363376	0.0173738	chr8-4518994-4519805	Immune
chr8-4612516-4613849...2331026	6.40848	-1.37171	0.497136	-2.75923	0.00579372	0.0232341	chr8-4612516-4613849	Immune
chr8-4651399-4652342...2331032	1.7388	-2.36806	0.883681	-2.67977	0.00736723	0.0269055	chr8-4651399-4652342	Immune
chr8-4677149-4679007...2331034	20.1126	-1.96793	0.439076	-4.48197	7.39581531246484e-06	0.000214869	chr8-4677149-4679007	Immune
chr8-5876609-5877156...2331072	0.971973	-1.92586	0.80844	-2.3822	0.0172096	0.0449578	chr8-5876609-5877156	Immune
chr8-5957534-5958665...2331073	1.85977	-2.44643	0.998302	-2.45059	0.0142622	0.0401353	chr8-5957534-5958665	Immune
chr8-6765852-6767066...2331100	1.13955	-2.13756	0.875951	-2.44028	0.014676	0.0408206	chr8-6765852-6767066	Immune
chr8-7185650-7186870...2331113	1.87989	-2.4961	0.888657	-2.80885	0.00497186	0.0211716	chr8-7185650-7186870	Immune
chr8-7501443-7502543...2331127	1.41218	-2.09468	0.864292	-2.42358	0.0153684	0.0419543	chr8-7501443-7502543	Immune
chr8-8334431-8336033...2331175	2.61677	-2.03217	0.821299	-2.47433	0.0133485	0.03859	chr8-8334431-8336033	Immune
chr8-8519003-8520042...2331194	0.973747	-1.90672	0.766463	-2.48768	0.0128578	0.0377094	chr8-8519003-8520042	Immune
chr8-8583277-8584527...2331208	1.86139	-2.18763	0.814456	-2.68601	0.00723117	0.0265961	chr8-8583277-8584527	Immune
chr8-8619814-8621422...2331214	3.04351	-1.66495	0.717398	-2.32082	0.0202968	0.0496989	chr8-8619814-8621422	Immune
chr8-8639590-8640664...2331222	2.84603	-3.02485	0.892973	-3.38739	0.000705616	0.00591968	chr8-8639590-8640664	Immune
chr8-8649728-8650548...2331226	1.45861	-1.83438	0.776522	-2.3623	0.0181618	0.0464597	chr8-8649728-8650548	Immune
chr8-8658946-8659224...2331229	2.40498	-2.78641	0.735117	-3.79043	0.000150386	0.00197041	chr8-8658946-8659224	Immune
chr8-8659463-8662109...2331230	15.4275	-2.26487	0.493546	-4.58897	4.45438946930571e-06	0.000148666	chr8-8659463-8662109	Immune
chr8-8689500-8690861...2331238	9.54463	-2.0277	0.494597	-4.09971	4.13667830035279e-05	0.00076703	chr8-8689500-8690861	Immune
chr8-8826345-8828248...2331259	3.43574	-2.37973	0.852956	-2.78998	0.0052712	0.0219456	chr8-8826345-8828248	Immune
chr8-8850280-8851925...2331265	2.81281	-2.41168	0.967278	-2.49326	0.0126576	0.0373779	chr8-8850280-8851925	Immune
chr8-8928281-8929780...2331276	1.86015	-2.47519	0.847796	-2.91956	0.00350531	0.0169858	chr8-8928281-8929780	Immune
chr8-8978543-8980008...2331284	2.43457	-2.78488	1.03374	-2.69397	0.00706058	0.0262186	chr8-8978543-8980008	Immune
chr8-8984334-8985599...2331285	2.54979	-2.56885	0.863611	-2.97454	0.00293429	0.015153	chr8-8984334-8985599	Immune
chr8-8992218-8993043...2331287	2.79417	-2.40892	0.748623	-3.2178	0.00129176	0.00890613	chr8-8992218-8993043	Immune
chr8-9047553-9048546...2331291	1.4312	-2.43748	0.886176	-2.75056	0.00594939	0.0236229	chr8-9047553-9048546	Immune
chr8-9131233-9132404...2331298	1.33827	-2.03042	0.860251	-2.36027	0.0182618	0.0466228	chr8-9131233-9132404	Immune
chr8-9207637-9208179...2331315	0.934649	-1.81593	0.750487	-2.41967	0.0155344	0.042229	chr8-9207637-9208179	Immune
chr8-9239701-9240428...2331321	1.0495	-2.07703	0.85056	-2.44196	0.0146079	0.0406988	chr8-9239701-9240428	Immune
chr8-9286822-9287743...2331329	1.66589	-2.3171	0.976606	-2.37261	0.017663	0.0456787	chr8-9286822-9287743	Immune
chr8-9447743-9449337...2331360	1.60689	-1.94005	0.7933	-2.44555	0.0144632	0.040462	chr8-9447743-9449337	Immune
chr8-9493533-9494421...2331371	1.70611	-2.31254	0.844781	-2.73745	0.00619184	0.0241907	chr8-9493533-9494421	Immune
chr8-9518925-9520072...2331377	1.86176	-2.15622	0.887267	-2.43019	0.0150911	0.0414875	chr8-9518925-9520072	Immune
chr8-9528428-9529961...2331378	1.98994	-2.8206	1.00048	-2.81926	0.00481343	0.0207397	chr8-9528428-9529961	Immune
chr8-9610273-9611576...2331389	1.21509	-2.20243	0.874639	-2.5181	0.0117989	0.0358148	chr8-9610273-9611576	Immune
chr8-9770100-9772868...2331413	5.50999	-2.50339	0.797901	-3.13747	0.00170413	0.0106615	chr8-9770100-9772868	Immune
chr8-9858878-9860870...2331420	1.53534	-2.52437	0.870084	-2.90129	0.00371628	0.0176424	chr8-9858878-9860870	Immune
chr8-9976004-9978266...2331431	18.2184	-2.08843	0.428826	-4.87012	1.11530249088165e-06	5.43184123200254e-05	chr8-9976004-9978266	Immune
chr8-10053403-10054062...2331448	0.943165	-1.89027	0.81157	-2.32915	0.0198513	0.04903	chr8-10053403-10054062	Immune
chr8-10122633-10124518...2331453	1.84184	-2.45357	0.864634	-2.8377	0.00454402	0.0199782	chr8-10122633-10124518	Immune
chr8-10130383-10131298...2331455	1.33024	-2.2125	0.72021	-3.07202	0.00212619	0.0123013	chr8-10130383-10131298	Immune
chr8-10394649-10395972...2331481	1.55496	-2.22232	0.830614	-2.67551	0.00746162	0.0271091	chr8-10394649-10395972	Immune
chr8-10512103-10513035...2331499	1.30775	-2.03456	0.823815	-2.46968	0.0135232	0.0389029	chr8-10512103-10513035	Immune
chr8-10586497-10588492...2331514	1.85021	-2.15925	0.797636	-2.70706	0.00678813	0.0255919	chr8-10586497-10588492	Immune
chr8-10696938-10697956...2331535	1.23452	-1.93038	0.811968	-2.37741	0.0174346	0.0453262	chr8-10696938-10697956	Immune
chr8-10760678-10761507...2331542	1.53714	-2.18739	0.719762	-3.03904	0.00237332	0.0132149	chr8-10760678-10761507	Immune
chr8-10930779-10931606...2331572	1.18578	-2.2207	0.823153	-2.6978	0.00698002	0.0260239	chr8-10930779-10931606	Immune
chr8-10936290-10937639...2331573	1.6837	-1.9992	0.785572	-2.5449	0.010931	0.0342142	chr8-10936290-10937639	Immune
chr8-10952470-10954124...2331576	2.45761	-2.2105	0.707238	-3.12555	0.00177476	0.0109511	chr8-10952470-10954124	Immune
chr8-10977885-10979720...2331581	5.14804	-1.81946	0.622359	-2.92349	0.00346136	0.016851	chr8-10977885-10979720	Immune
chr8-10990721-10991576...2331586	1.55504	-2.22985	0.925166	-2.41021	0.0159433	0.0429149	chr8-10990721-10991576	Immune
chr8-11006932-11010013...2331591	30.3045	-2.20177	0.398967	-5.51868	3.41549374643722e-08	4.52182729438326e-06	chr8-11006932-11010013	Immune
chr8-11076976-11077905...2331598	1.17203	-2.16847	0.727449	-2.98092	0.0028738	0.0149476	chr8-11076976-11077905	Immune
chr8-11083906-11085633...2331599	2.02504	-1.97513	0.795618	-2.48251	0.0130462	0.0380492	chr8-11083906-11085633	Immune
chr8-11097885-11098857...2331601	1.26201	-2.23659	0.720532	-3.10408	0.00190869	0.011487	chr8-11097885-11098857	Immune
chr8-11106888-11108371...2331602	1.817	-2.10695	0.873813	-2.41121	0.0158995	0.0428456	chr8-11106888-11108371	Immune
chr8-11116149-11117628...2331603	2.15095	-2.37167	0.818897	-2.89618	0.00377736	0.0178238	chr8-11116149-11117628	Immune
chr8-11171518-11171872...2331610	1.1508	-1.6983	0.703405	-2.4144	0.0157614	0.0426002	chr8-11171518-11171872	Immune
chr8-11172910-11174468...2331611	3.67423	-2.47764	0.730838	-3.39014	0.000698566	0.00588093	chr8-11172910-11174468	Immune
chr8-11186992-11188849...2331614	3.99256	-2.90871	0.746606	-3.89591	9.78316446171713e-05	0.00144382	chr8-11186992-11188849	Immune
chr8-11195076-11196075...2331616	1.62799	-1.88632	0.712835	-2.64623	0.0081395	0.0285487	chr8-11195076-11196075	Immune
chr8-11230856-11231613...2331621	1.48061	-1.8722	0.763185	-2.45314	0.0141616	0.0399576	chr8-11230856-11231613	Immune
chr8-11253278-11253934...2331627	2.60162	-1.66792	0.693779	-2.4041	0.0162121	0.0433281	chr8-11253278-11253934	Immune
chr8-11276022-11276848...2331630	1.24007	-1.9386	0.800979	-2.42029	0.0155081	0.0421897	chr8-11276022-11276848	Immune
chr8-11278119-11278426...2331631	1.19367	-1.81144	0.759608	-2.38471	0.0170928	0.0447674	chr8-11278119-11278426	Immune
chr8-11300415-11301073...2331637	1.64353	-1.67213	0.712848	-2.3457	0.0189914	0.0477067	chr8-11300415-11301073	Immune
chr8-11311722-11313774...2331638	11.7597	-1.72024	0.451322	-3.81155	0.000138096	0.00185157	chr8-11311722-11313774	Immune
chr8-11324659-11325260...2331639	3.34151	-2.76199	0.801659	-3.44535	0.000570327	0.0051056	chr8-11324659-11325260	Immune
chr8-11361740-11362268...2331649	1.41943	-2.0346	0.72737	-2.7972	0.00515474	0.0216448	chr8-11361740-11362268	Immune
chr8-11373929-11374423...2331650	0.987256	-1.7448	0.691757	-2.52228	0.0116597	0.0355702	chr8-11373929-11374423	Immune
chr8-11375777-11377091...2331651	2.56309	-1.88113	0.703237	-2.67497	0.00747369	0.0271349	chr8-11375777-11377091	Immune
chr8-11381805-11383482...2331652	4.53391	-3.05929	0.676175	-4.52441	6.0565156049347e-06	0.000185932	chr8-11381805-11383482	Immune
chr8-11392614-11393961...2331653	5.98208	-1.35476	0.473348	-2.86207	0.00420881	0.0190603	chr8-11392614-11393961	Immune
chr8-11399787-11400627...2331655	1.4362	-1.95567	0.688568	-2.8402	0.00450854	0.0198713	chr8-11399787-11400627	Immune
chr8-11418945-11420026...2331657	3.90092	-2.56842	0.74983	-3.42534	0.000614032	0.0053784	chr8-11418945-11420026	Immune
chr8-11421156-11422284...2331658	2.13755	-2.34659	0.78232	-2.99952	0.00270403	0.0143569	chr8-11421156-11422284	Immune
chr8-11450316-11451325...2331661	3.30954	-2.20741	0.710307	-3.10768	0.00188565	0.0113961	chr8-11450316-11451325	Immune
chr8-11476751-11479410...2331669	8.35704	-1.84662	0.521099	-3.5437	0.00039456	0.00394073	chr8-11476751-11479410	Immune
chr8-11485894-11486791...2331670	2.70579	-2.45225	0.693268	-3.53724	0.00040434	0.00401035	chr8-11485894-11486791	Immune
chr8-11496930-11498311...2331671	7.23288	-2.28276	0.592386	-3.8535	0.000116439	0.00163894	chr8-11496930-11498311	Immune
chr8-11506853-11508197...2331673	2.87522	-2.7632	0.854975	-3.23191	0.00122966	0.00862072	chr8-11506853-11508197	Immune
chr8-11529730-11531214...2331680	1.96245	-2.19315	0.790178	-2.77551	0.00551147	0.022537	chr8-11529730-11531214	Immune
chr8-11549825-11551017...2331685	7.10656	-1.61176	0.498789	-3.23136	0.00123205	0.0086316	chr8-11549825-11551017	Immune
chr8-11555012-11558639...2331686	56.8249	-2.19709	0.344863	-6.37091	1.87907570046743e-10	1.45353315832637e-07	chr8-11555012-11558639	Immune
chr8-11612181-11612922...2331696	1.24273	-2.26349	0.79341	-2.85287	0.00433264	0.0193969	chr8-11612181-11612922	Immune
chr8-11628074-11629455...2331699	2.90066	-2.7456	0.845784	-3.24622	0.00116948	0.00833423	chr8-11628074-11629455	Immune
chr8-11634713-11636853...2331700	22.0435	-2.19693	0.405663	-5.41565	6.10677781616255e-08	6.82303050688141e-06	chr8-11634713-11636853	Immune
chr8-11645009-11646656...2331701	3.8208	-3.117	0.960276	-3.24594	0.00117064	0.00833717	chr8-11645009-11646656	Immune
chr8-11684219-11685569...2331709	2.83823	-2.43724	0.891462	-2.73398	0.00625732	0.0243425	chr8-11684219-11685569	Immune
chr8-11705696-11706666...2331713	1.51725	-2.50996	0.862626	-2.90968	0.00361803	0.0173333	chr8-11705696-11706666	Immune
chr8-11727240-11729120...2331718	6.75709	-2.36048	0.787026	-2.99924	0.00270653	0.0143659	chr8-11727240-11729120	Immune
chr8-11734944-11736096...2331719	1.61068	-2.27762	0.740113	-3.0774	0.00208815	0.0121658	chr8-11734944-11736096	Immune
chr8-11746967-11748051...2331723	1.6032	-2.54176	0.824934	-3.08117	0.00206191	0.0120717	chr8-11746967-11748051	Immune
chr8-11757678-11759160...2331726	8.41173	-1.22243	0.438486	-2.78784	0.00530604	0.0220319	chr8-11757678-11759160	Immune
chr8-11766672-11768427...2331727	2.43289	-1.87739	0.764481	-2.45577	0.0140584	0.0398095	chr8-11766672-11768427	Immune
chr8-11797267-11798753...2331740	5.27807	-3.18853	0.741463	-4.30032	1.70551268360423e-05	0.000397985	chr8-11797267-11798753	Immune
chr8-11799971-11800769...2331741	1.79263	-2.39618	0.728107	-3.29098	0.000998396	0.0075101	chr8-11799971-11800769	Immune
chr8-11808709-11810133...2331743	2.37828	-2.50081	0.829736	-3.01398	0.00257846	0.0139316	chr8-11808709-11810133	Immune
chr8-11833453-11834095...2331751	1.47655	-1.84545	0.773084	-2.38713	0.0169807	0.0445769	chr8-11833453-11834095	Immune
chr8-11911867-11913826...2331760	2.259	-2.66794	0.757369	-3.52264	0.00042727	0.00416743	chr8-11911867-11913826	Immune
chr8-11922936-11924598...2331762	2.53755	-2.55003	0.726258	-3.51119	0.00044611	0.00429338	chr8-11922936-11924598	Immune
chr8-11988942-11990845...2331771	2.45063	-2.80742	0.947048	-2.96439	0.00303279	0.0154768	chr8-11988942-11990845	Immune
chr8-11998997-12000333...2331772	1.59958	-2.59207	0.778456	-3.32976	0.000869212	0.00683633	chr8-11998997-12000333	Immune
chr8-12187819-12189488...2331791	1.80213	-2.43764	0.843042	-2.89148	0.00383426	0.0179851	chr8-12187819-12189488	Immune
chr8-12281517-12282958...2331800	2.78902	-2.41311	0.889875	-2.71174	0.00669305	0.0253683	chr8-12281517-12282958	Immune
chr8-12289991-12291363...2331801	1.46212	-2.44737	0.831762	-2.94239	0.00325686	0.0162109	chr8-12289991-12291363	Immune
chr8-12385258-12386310...2331812	1.37825	-2.22584	0.713841	-3.11812	0.00182009	0.0111278	chr8-12385258-12386310	Immune
chr8-12395306-12397699...2331817	4.03539	-1.55499	0.588179	-2.64373	0.00819983	0.028675	chr8-12395306-12397699	Immune
chr8-12400943-12402094...2331818	1.68776	-1.88069	0.683652	-2.75095	0.0059422	0.0236056	chr8-12400943-12402094	Immune
chr8-12430954-12431741...2331821	1.44818	-2.39121	0.694857	-3.44129	0.00057894	0.00515969	chr8-12430954-12431741	Immune
chr8-12486399-12487079...2331824	2.02288	-2.65993	0.851112	-3.12524	0.0017766	0.0109596	chr8-12486399-12487079	Immune
chr8-12562838-12564733...2331829	2.62568	-1.74765	0.747594	-2.3377	0.0194029	0.0483477	chr8-12562838-12564733	Immune
chr8-12620186-12621062...2331836	1.52154	-2.20003	0.86761	-2.53574	0.0112211	0.03476	chr8-12620186-12621062	Immune
chr8-12629071-12630183...2331838	1.96231	-1.94484	0.813716	-2.39007	0.0168453	0.0443585	chr8-12629071-12630183	Immune
chr8-12638263-12639329...2331841	2.50103	-2.84033	0.929429	-3.05599	0.00224318	0.0127377	chr8-12638263-12639329	Immune
chr8-12671498-12673331...2331848	8.16842	-2.63091	0.666575	-3.94691	7.91669602098562e-05	0.00123456	chr8-12671498-12673331	Immune
chr8-12677496-12678287...2331849	2.19947	-2.67678	0.785608	-3.40728	0.000656148	0.00563404	chr8-12677496-12678287	Immune
chr8-12685491-12687133...2331851	2.27833	-3.01636	0.966411	-3.1212	0.00180116	0.011061	chr8-12685491-12687133	Immune
chr8-12688447-12689312...2331852	1.12503	-2.11462	0.872742	-2.42296	0.0153945	0.0420071	chr8-12688447-12689312	Immune
chr8-12695043-12695916...2331853	1.51538	-2.51402	0.885068	-2.84049	0.00450449	0.0198644	chr8-12695043-12695916	Immune
chr8-12755943-12757917...2331868	9.74558	-3.08246	0.618426	-4.98437	6.21646359895397e-07	3.51922079851067e-05	chr8-12755943-12757917	Immune
chr8-12771672-12772433...2331872	1.18056	-2.18387	0.803887	-2.71664	0.00659483	0.0251326	chr8-12771672-12772433	Immune
chr8-12774884-12776883...2331873	2.80501	-2.13309	0.815086	-2.61701	0.00887033	0.0300806	chr8-12774884-12776883	Immune
chr8-12799786-12800726...2331879	2.07677	-2.03696	0.806419	-2.52593	0.0115394	0.0353456	chr8-12799786-12800726	Immune
chr8-12802160-12802693...2331880	1.27584	-2.29814	0.872774	-2.63314	0.00845983	0.0292301	chr8-12802160-12802693	Immune
chr8-12804484-12806018...2331881	3.16947	-2.28634	0.900994	-2.53758	0.0111622	0.0346534	chr8-12804484-12806018	Immune
chr8-12807672-12808427...2331882	2.05611	-2.8629	0.941944	-3.03936	0.00237083	0.0132078	chr8-12807672-12808427	Immune
chr8-12817169-12818797...2331883	2.38514	-2.17266	0.830999	-2.61451	0.00893553	0.0302166	chr8-12817169-12818797	Immune
chr8-12843349-12844705...2331893	2.11276	-2.34694	0.811407	-2.89243	0.00382275	0.0179491	chr8-12843349-12844705	Immune
chr8-12845661-12846677...2331894	1.9338	-1.94394	0.816333	-2.38131	0.0172513	0.0450292	chr8-12845661-12846677	Immune
chr8-12896342-12898150...2331907	3.71538	-1.69411	0.714826	-2.36996	0.01779	0.0458849	chr8-12896342-12898150	Immune
chr8-12915043-12917540...2331912	5.18696	-3.27761	0.847905	-3.86554	0.000110842	0.00157941	chr8-12915043-12917540	Immune
chr8-12920513-12921515...2331913	2.21445	-3.00949	0.909774	-3.30796	0.000939782	0.00721276	chr8-12920513-12921515	Immune
chr8-12925990-12926329...2331914	1.99463	-2.67016	0.918244	-2.9079	0.00363869	0.0173905	chr8-12925990-12926329	Immune
chr8-12927209-12929536...2331915	5.56952	-2.04715	0.766205	-2.6718	0.00754457	0.0272744	chr8-12927209-12929536	Immune
chr8-12931154-12932131...2331916	2.6432	-2.31325	0.868703	-2.66287	0.00774768	0.0277141	chr8-12931154-12932131	Immune
chr8-12936758-12937772...2331917	2.47444	-2.24449	0.794824	-2.82388	0.00474461	0.0205418	chr8-12936758-12937772	Immune
chr8-12940495-12942026...2331919	3.00108	-2.18727	0.83711	-2.61288	0.00897823	0.0303096	chr8-12940495-12942026	Immune
chr8-12947039-12949938...2331921	8.02823	-3.28755	0.822561	-3.99673	6.42244555466198e-05	0.00105783	chr8-12947039-12949938	Immune
chr8-12955945-12957102...2331922	1.68526	-2.00939	0.851016	-2.36117	0.0182175	0.0465526	chr8-12955945-12957102	Immune
chr8-12961659-12963749...2331924	4.56563	-2.003	0.817605	-2.44984	0.0142921	0.0401842	chr8-12961659-12963749	Immune
chr8-12975636-12978022...2331927	4.12581	-2.65782	0.811368	-3.27573	0.00105387	0.00777766	chr8-12975636-12978022	Immune
chr8-12983439-12985405...2331929	5.23509	-2.00123	0.78479	-2.55002	0.0107716	0.0339135	chr8-12983439-12985405	Immune
chr8-13104468-13106519...2331959	22.5139	-1.94765	0.4017	-4.84851	1.24393595735323e-06	5.86212263901327e-05	chr8-13104468-13106519	Immune
chr8-13158400-13159998...2331973	15.8969	-2.07666	0.408897	-5.07869	3.80038818468999e-07	2.46594943773004e-05	chr8-13158400-13159998	Immune
chr8-13181055-13181899...2331980	1.937	-2.21793	0.849739	-2.61013	0.00905067	0.0304604	chr8-13181055-13181899	Immune
chr8-13200124-13201017...2331983	3.11614	-2.23832	0.719984	-3.10885	0.00187818	0.0113729	chr8-13200124-13201017	Immune
chr8-13213224-13214472...2331986	4.41118	-2.19513	0.75201	-2.91901	0.0035114	0.0170019	chr8-13213224-13214472	Immune
chr8-13216329-13217359...2331987	1.77653	-2.42634	0.866219	-2.80107	0.00509328	0.0214865	chr8-13216329-13217359	Immune
chr8-13242210-13243931...2331990	2.72109	-2.70123	0.819168	-3.29752	0.000975414	0.0073973	chr8-13242210-13243931	Immune
chr8-13287052-13288709...2331997	13.4363	-2.62554	0.528167	-4.97104	6.6595788782687e-07	3.69875176975147e-05	chr8-13287052-13288709	Immune
chr8-13312665-13313496...2332001	1.00473	-2.00697	0.851283	-2.35758	0.0183945	0.0468334	chr8-13312665-13313496	Immune
chr8-13338158-13339607...2332007	10.6874	-1.98505	0.510021	-3.89209	9.93835947819944e-05	0.00146111	chr8-13338158-13339607	Immune
chr8-13351610-13353502...2332010	4.08199	-2.35519	0.866016	-2.71956	0.00653683	0.0249936	chr8-13351610-13353502	Immune
chr8-13461351-13462939...2332041	4.78592	-2.03275	0.612925	-3.31647	0.000911618	0.00706165	chr8-13461351-13462939	Immune
chr8-13467006-13467560...2332042	1.38659	-2.08354	0.748747	-2.7827	0.00539088	0.0222517	chr8-13467006-13467560	Immune
chr8-13490514-13491645...2332046	2.82684	-2.11698	0.850075	-2.49035	0.0127618	0.0375421	chr8-13490514-13491645	Immune
chr8-13493564-13494864...2332048	7.43338	-2.69114	0.640397	-4.2023	2.64219510525806e-05	0.000550045	chr8-13493564-13494864	Immune
chr8-13515382-13517766...2332053	4.84452	-2.30561	0.793167	-2.90684	0.00365095	0.0174296	chr8-13515382-13517766	Immune
chr8-13529203-13532234...2332055	9.1853	-2.42398	0.585226	-4.14195	3.44365153688986e-05	0.000670472	chr8-13529203-13532234	Immune
chr8-13548191-13549586...2332057	3.1122	-2.52248	0.719772	-3.50455	0.000457373	0.00436662	chr8-13548191-13549586	Immune
chr8-13550768-13551679...2332058	3.91932	-2.80342	0.702448	-3.99093	6.58152636995213e-05	0.00107654	chr8-13550768-13551679	Immune
chr8-13623118-13625145...2332065	10.4438	-2.06041	0.605705	-3.40167	0.000669746	0.00571532	chr8-13623118-13625145	Immune
chr8-13669990-13670384...2332073	2.88458	-2.53399	0.814466	-3.11122	0.00186314	0.0113088	chr8-13669990-13670384	Immune
chr8-13673084-13673496...2332074	1.69611	-1.91082	0.700964	-2.72599	0.00641098	0.0247033	chr8-13673084-13673496	Immune
chr8-13676238-13678008...2332076	15.0429	-1.69946	0.396423	-4.28698	1.81122058732398e-05	0.000415483	chr8-13676238-13678008	Immune
chr8-13757076-13758750...2332084	6.34717	-1.23424	0.475807	-2.59399	0.00948685	0.0313678	chr8-13757076-13758750	Immune
chr8-13785268-13786561...2332087	18.4279	-2.1638	0.424312	-5.09954	3.40483941450549e-07	2.28275657909292e-05	chr8-13785268-13786561	Immune
chr8-13792908-13794011...2332088	1.28444	-2.25439	0.755228	-2.98505	0.00283534	0.0148147	chr8-13792908-13794011	Immune
chr8-13869375-13870472...2332093	4.78497	-2.06931	0.669857	-3.08918	0.00200709	0.0118699	chr8-13869375-13870472	Immune
chr8-13889112-13890806...2332097	6.69891	-3.33413	0.743995	-4.48139	7.41576114718732e-06	0.00021522	chr8-13889112-13890806	Immune
chr8-13907154-13908919...2332099	7.68116	-2.21141	0.576788	-3.83402	0.000126067	0.00173605	chr8-13907154-13908919	Immune
chr8-13915944-13917371...2332101	1.8281	-2.11284	0.788567	-2.67935	0.00737659	0.0269248	chr8-13915944-13917371	Immune
chr8-13948461-13949905...2332110	1.89897	-2.48804	0.859955	-2.89323	0.00381307	0.0179239	chr8-13948461-13949905	Immune
chr8-13974092-13975787...2332116	9.3093	-3.00276	0.683398	-4.39387	1.11349214916087e-05	0.000289655	chr8-13974092-13975787	Immune
chr8-14052595-14053431...2332134	1.13484	-2.10449	0.789552	-2.66543	0.00768901	0.027585	chr8-14052595-14053431	Immune
chr8-14089803-14091643...2332139	7.2193	-3.4457	0.766247	-4.49685	6.89660669537363e-06	0.00020441	chr8-14089803-14091643	Immune
chr8-14095490-14097576...2332140	3.72922	-1.69038	0.676706	-2.49795	0.0124914	0.037072	chr8-14095490-14097576	Immune
chr8-14189046-14189909...2332146	0.900918	-1.79974	0.751819	-2.39385	0.0166727	0.0440672	chr8-14189046-14189909	Immune
chr8-14257474-14258675...2332153	1.48165	-2.18032	0.838948	-2.59888	0.0093529	0.0310939	chr8-14257474-14258675	Immune
chr8-14366158-14366925...2332173	1.08548	-2.07908	0.806907	-2.5766	0.0099777	0.0323434	chr8-14366158-14366925	Immune
chr8-14380564-14383733...2332175	3.49063	-2.13215	0.775845	-2.74816	0.00599304	0.0237304	chr8-14380564-14383733	Immune
chr8-14446902-14448112...2332182	1.8229	-2.0726	0.867461	-2.38928	0.0168816	0.0444139	chr8-14446902-14448112	Immune
chr8-14455064-14456236...2332183	1.96606	-2.53038	0.889282	-2.84542	0.00443531	0.0196699	chr8-14455064-14456236	Immune
chr8-14459838-14460595...2332184	1.23738	-2.2334	0.898928	-2.48451	0.0129728	0.0379057	chr8-14459838-14460595	Immune
chr8-14529775-14531229...2332194	2.46074	-2.52309	0.803473	-3.14023	0.00168818	0.0105986	chr8-14529775-14531229	Immune
chr8-14635888-14636765...2332212	0.906587	-1.88273	0.798756	-2.35708	0.0184192	0.0468617	chr8-14635888-14636765	Immune
chr8-14842076-14845209...2332241	5.87272	-2.36585	0.753865	-3.13829	0.00169934	0.0106435	chr8-14842076-14845209	Immune
chr8-14887940-14889567...2332248	12.867	-2.93936	0.555904	-5.28754	1.23974402466088e-07	1.12918821564667e-05	chr8-14887940-14889567	Immune
chr8-14906774-14907454...2332252	5.61328	-2.94825	0.786788	-3.7472	0.000178819	0.00223748	chr8-14906774-14907454	Immune
chr8-14910579-14912323...2332253	13.4967	-2.4063	0.44124	-5.4535	4.93883296539167e-08	5.82848466098405e-06	chr8-14910579-14912323	Immune
chr8-14916690-14917205...2332254	4.17521	-2.18785	0.753988	-2.9017	0.00371144	0.0176284	chr8-14916690-14917205	Immune
chr8-14918202-14918666...2332255	1.11477	-1.71949	0.715825	-2.40211	0.0163006	0.043461	chr8-14918202-14918666	Immune
chr8-14924188-14925374...2332256	2.24509	-2.7034	0.758345	-3.56487	0.000364034	0.00371908	chr8-14924188-14925374	Immune
chr8-14931504-14932187...2332257	2.05307	-2.22846	0.721874	-3.08705	0.00202155	0.0119212	chr8-14931504-14932187	Immune
chr8-14933477-14935191...2332258	2.73675	-2.09519	0.780291	-2.68514	0.00724989	0.0266419	chr8-14933477-14935191	Immune
chr8-14951735-14952809...2332262	3.18342	-1.91253	0.689395	-2.77421	0.00553353	0.0225758	chr8-14951735-14952809	Immune
chr8-14964255-14964545...2332265	1.06895	-1.76987	0.694776	-2.54739	0.0108532	0.034074	chr8-14964255-14964545	Immune
chr8-14965384-14965916...2332266	1.47051	-2.06154	0.714963	-2.88343	0.00393369	0.0182788	chr8-14965384-14965916	Immune
chr8-14967488-14967836...2332268	1.37714	-1.71165	0.71374	-2.39814	0.0164784	0.043763	chr8-14967488-14967836	Immune
chr8-14968044-14968432...2332269	2.80996	-2.18969	0.771221	-2.83925	0.00452198	0.0199084	chr8-14968044-14968432	Immune
chr8-14973109-14973998...2332270	1.82477	-2.12461	0.738162	-2.87825	0.00399893	0.0184686	chr8-14973109-14973998	Immune
chr8-14975272-14975805...2332271	1.19067	-1.76978	0.691384	-2.55976	0.0104743	0.0333367	chr8-14975272-14975805	Immune
chr8-14989019-14990885...2332275	8.04537	-2.14154	0.582143	-3.67872	0.00023441	0.00273244	chr8-14989019-14990885	Immune
chr8-14991933-14994511...2332276	14.7472	-2.08243	0.477008	-4.36561	1.26768478290907e-05	0.000319678	chr8-14991933-14994511	Immune
chr8-14996815-14997236...2332277	3.2681	-3.01552	0.799012	-3.77406	0.000160609	0.00206776	chr8-14996815-14997236	Immune
chr8-15002265-15005293...2332278	10.8864	-1.82274	0.47156	-3.86534	0.000110935	0.00158047	chr8-15002265-15005293	Immune
chr8-15010752-15013309...2332280	13.6955	-1.86902	0.488742	-3.82414	0.000131229	0.00178596	chr8-15010752-15013309	Immune
chr8-15023377-15023754...2332283	1.59621	-1.91712	0.785978	-2.43916	0.0147216	0.0408923	chr8-15023377-15023754	Immune
chr8-15026546-15028725...2332284	10.2805	-1.50386	0.441788	-3.40404	0.000663966	0.00567728	chr8-15026546-15028725	Immune
chr8-15035035-15035784...2332285	1.64466	-2.28976	0.741265	-3.089	0.00200835	0.0118736	chr8-15035035-15035784	Immune
chr8-15036516-15037185...2332286	3.99369	-2.43251	0.767882	-3.16781	0.00153589	0.00995009	chr8-15036516-15037185	Immune
chr8-15037656-15038012...2332287	1.16089	-1.6484	0.686516	-2.4011	0.0163458	0.0435248	chr8-15037656-15038012	Immune
chr8-15042422-15043302...2332288	2.8766	-2.39813	0.679277	-3.53042	0.0004149	0.00407936	chr8-15042422-15043302	Immune
chr8-15138303-15139521...2332308	2.1296	-2.35582	0.87373	-2.69628	0.00701195	0.0260956	chr8-15138303-15139521	Immune
chr8-15394453-15395886...2332342	1.35861	-2.07228	0.850604	-2.43624	0.0148407	0.0410865	chr8-15394453-15395886	Immune
chr8-15423904-15425719...2332344	1.3699	-2.06223	0.887364	-2.324	0.0201257	0.0494383	chr8-15423904-15425719	Immune
chr8-15561912-15563380...2332354	1.6952	-2.65182	0.873389	-3.03624	0.00239545	0.0132886	chr8-15561912-15563380	Immune
chr8-15599498-15601980...2332359	3.08965	-2.55497	0.801225	-3.18883	0.00142852	0.00950961	chr8-15599498-15601980	Immune
chr8-15710755-15711608...2332368	1.68261	-2.33857	0.898972	-2.60138	0.00928488	0.0309502	chr8-15710755-15711608	Immune
chr8-15729062-15729661...2332369	1.04555	-2.01272	0.852931	-2.35977	0.0182862	0.0466639	chr8-15729062-15729661	Immune
chr8-15730406-15732065...2332370	2.76985	-2.68572	0.950547	-2.82545	0.00472142	0.0204731	chr8-15730406-15732065	Immune
chr8-15837976-15839515...2332376	1.91632	-2.50402	0.87544	-2.8603	0.00423235	0.0191278	chr8-15837976-15839515	Immune
chr8-15895090-15895976...2332389	1.3801	-2.34475	0.912119	-2.57066	0.0101505	0.0327071	chr8-15895090-15895976	Immune
chr8-15919439-15920405...2332395	1.36037	-2.3749	0.782102	-3.03656	0.00239293	0.0132819	chr8-15919439-15920405	Immune
chr8-15930770-15931377...2332399	0.922895	-1.80505	0.765184	-2.35898	0.0183255	0.0467272	chr8-15930770-15931377	Immune
chr8-15979773-15981111...2332412	2.35578	-2.17904	0.776634	-2.80575	0.00502002	0.0212971	chr8-15979773-15981111	Immune
chr8-16014294-16015157...2332423	1.94507	-1.98232	0.81692	-2.42657	0.0152421	0.0417425	chr8-16014294-16015157	Immune
chr8-16032214-16033543...2332426	2.02447	-1.94501	0.769294	-2.5283	0.0114615	0.0352013	chr8-16032214-16033543	Immune
chr8-16056522-16059602...2332432	3.3614	-3.24278	0.772051	-4.20021	2.66669719789279e-05	0.000553801	chr8-16056522-16059602	Immune
chr8-16082740-16083640...2332440	1.31879	-2.30976	0.768786	-3.00443	0.0026608	0.0142139	chr8-16082740-16083640	Immune
chr8-16093548-16094454...2332443	1.52897	-2.45439	0.742997	-3.30336	0.000955339	0.00729198	chr8-16093548-16094454	Immune
chr8-16145823-16146844...2332456	1.39647	-2.4333	0.806892	-3.01564	0.00256436	0.0138836	chr8-16145823-16146844	Immune
chr8-16147481-16148944...2332457	1.65316	-2.59616	0.770402	-3.36988	0.000752014	0.00617822	chr8-16147481-16148944	Immune
chr8-16223045-16224822...2332475	1.79868	-2.14622	0.801229	-2.67866	0.00739178	0.0269568	chr8-16223045-16224822	Immune
chr8-16263256-16264461...2332484	1.85078	-2.74499	0.878237	-3.12557	0.00177464	0.010951	chr8-16263256-16264461	Immune
chr8-16314151-16315259...2332496	1.697	-2.07889	0.822186	-2.52849	0.0114556	0.0351941	chr8-16314151-16315259	Immune
chr8-16322204-16322986...2332498	1.04841	-2.051	0.82709	-2.47978	0.0131465	0.0382273	chr8-16322204-16322986	Immune
chr8-16377019-16377872...2332512	1.42208	-2.14603	0.830583	-2.58376	0.00977306	0.0319368	chr8-16377019-16377872	Immune
chr8-16424375-16425957...2332526	2.15498	-2.07404	0.830785	-2.49648	0.0125433	0.0371645	chr8-16424375-16425957	Immune
chr8-16435212-16437658...2332527	5.24587	-1.84466	0.776645	-2.37516	0.0175414	0.0455025	chr8-16435212-16437658	Immune
chr8-16450217-16451290...2332530	1.26674	-1.9389	0.829828	-2.33651	0.0194648	0.0484457	chr8-16450217-16451290	Immune
chr8-16460630-16461785...2332533	1.96118	-2.55	0.856135	-2.9785	0.00289659	0.0150288	chr8-16460630-16461785	Immune
chr8-16470700-16471545...2332534	1.19962	-2.22488	0.857305	-2.59521	0.00945342	0.0313012	chr8-16470700-16471545	Immune
chr8-16483145-16483831...2332539	1.29062	-2.3029	0.923952	-2.49244	0.0126868	0.0374222	chr8-16483145-16483831	Immune
chr8-16495856-16497557...2332543	1.81354	-1.8508	0.791985	-2.33691	0.0194437	0.0484133	chr8-16495856-16497557	Immune
chr8-16515205-16516333...2332547	1.18537	-2.13232	0.768323	-2.77529	0.00551526	0.0225456	chr8-16515205-16516333	Immune
chr8-16521415-16523132...2332548	2.76356	-3.27981	0.983342	-3.33537	0.000851869	0.00674027	chr8-16521415-16523132	Immune
chr8-16553722-16555749...2332557	2.36351	-2.79635	0.837348	-3.33953	0.000839204	0.00667498	chr8-16553722-16555749	Immune
chr8-16589525-16591539...2332567	1.90912	-1.88508	0.781149	-2.41321	0.0158127	0.042679	chr8-16589525-16591539	Immune
chr8-16602245-16603039...2332571	1.18738	-1.89463	0.791476	-2.39379	0.0166753	0.0440711	chr8-16602245-16603039	Immune
chr8-16604438-16605249...2332572	1.28153	-2.0084	0.810595	-2.47768	0.0132238	0.0383624	chr8-16604438-16605249	Immune
chr8-16673630-16675223...2332591	1.64899	-2.3269	0.840377	-2.76888	0.00562495	0.0227994	chr8-16673630-16675223	Immune
chr8-16685863-16687512...2332594	2.37198	-2.80805	0.860076	-3.26489	0.00109508	0.0079797	chr8-16685863-16687512	Immune
chr8-16738414-16739579...2332611	2.59792	-2.92668	0.89007	-3.28815	0.00100849	0.00755812	chr8-16738414-16739579	Immune
chr8-16746909-16747864...2332612	1.30446	-2.31971	0.820361	-2.82767	0.00468878	0.020387	chr8-16746909-16747864	Immune
chr8-16796774-16798122...2332632	1.30103	-1.94559	0.786902	-2.47247	0.0134183	0.03871	chr8-16796774-16798122	Immune
chr8-16801277-16802457...2332634	1.37883	-2.03349	0.818047	-2.48578	0.0129267	0.0378275	chr8-16801277-16802457	Immune
chr8-16815048-16816306...2332640	1.48792	-2.47788	0.890165	-2.78362	0.00537558	0.0222113	chr8-16815048-16816306	Immune
chr8-16817557-16818420...2332641	2.17868	-2.63593	1.01963	-2.58519	0.00973262	0.0318569	chr8-16817557-16818420	Immune
chr8-16822601-16823492...2332642	1.33399	-2.04134	0.843037	-2.42141	0.0154604	0.0421153	chr8-16822601-16823492	Immune
chr8-16831375-16831781...2332644	0.999246	-1.89505	0.732335	-2.58768	0.00966247	0.0317134	chr8-16831375-16831781	Immune
chr8-16837300-16839140...2332645	6.11143	-4.01758	0.767808	-5.23254	1.67199677898348e-07	1.37571961549401e-05	chr8-16837300-16839140	Immune
chr8-16840711-16841714...2332646	1.90329	-2.18443	0.912331	-2.39434	0.0166501	0.0440296	chr8-16840711-16841714	Immune
chr8-16852311-16853651...2332648	1.87559	-1.874	0.765479	-2.44814	0.0143596	0.0402915	chr8-16852311-16853651	Immune
chr8-16884311-16885229...2332655	1.61646	-1.97473	0.79419	-2.48647	0.0129018	0.0377893	chr8-16884311-16885229	Immune
chr8-16893822-16896381...2332659	2.55389	-2.01249	0.823078	-2.44508	0.0144821	0.0404926	chr8-16893822-16896381	Immune
chr8-16936380-16937315...2332668	1.70344	-2.35791	0.817348	-2.88482	0.00391632	0.0182346	chr8-16936380-16937315	Immune
chr8-16962913-16963603...2332678	0.960309	-1.91416	0.737082	-2.59694	0.00940584	0.0312042	chr8-16962913-16963603	Immune
chr8-16977477-16978457...2332685	1.58928	-2.2816	0.825367	-2.76435	0.00570359	0.0230145	chr8-16977477-16978457	Immune
chr8-17005619-17007358...2332691	2.5867	-2.2916	0.748501	-3.06158	0.00220171	0.012586	chr8-17005619-17007358	Immune
chr8-17017519-17018383...2332694	1.19419	-1.91102	0.81979	-2.33111	0.0197476	0.0488677	chr8-17017519-17018383	Immune
chr8-17131018-17132750...2332730	1.78111	-2.10022	0.80332	-2.61443	0.00893763	0.0302231	chr8-17131018-17132750	Immune
chr8-17141576-17143128...2332734	1.46735	-1.88414	0.783024	-2.40623	0.016118	0.043189	chr8-17141576-17143128	Immune
chr8-17170627-17171825...2332745	1.95434	-2.2411	0.866152	-2.58742	0.00966973	0.0317305	chr8-17170627-17171825	Immune
chr8-17189240-17190769...2332749	1.19061	-1.85874	0.796948	-2.33232	0.0196839	0.0487757	chr8-17189240-17190769	Immune
chr8-17196884-17199331...2332750	2.36765	-2.16143	0.781304	-2.76644	0.00566719	0.0229151	chr8-17196884-17199331	Immune
chr8-17226708-17227758...2332759	1.76106	-2.39829	0.87696	-2.73478	0.00624215	0.0243061	chr8-17226708-17227758	Immune
chr8-17268142-17268901...2332770	1.36984	-2.40604	0.780619	-3.08222	0.00205461	0.0120433	chr8-17268142-17268901	Immune
chr8-17285559-17286662...2332777	1.37826	-2.02952	0.833737	-2.43425	0.0149227	0.0412203	chr8-17285559-17286662	Immune
chr8-17305461-17306478...2332783	1.14584	-2.1657	0.847268	-2.5561	0.0105852	0.0335596	chr8-17305461-17306478	Immune
chr8-17316889-17317325...2332786	1.04002	-1.94893	0.751625	-2.59295	0.00951555	0.0314286	chr8-17316889-17317325	Immune
chr8-17337443-17338505...2332794	1.13411	-1.82193	0.78361	-2.32505	0.0200694	0.04935	chr8-17337443-17338505	Immune
chr8-17343774-17344961...2332796	1.33479	-2.35312	0.828126	-2.8415	0.00449019	0.019828	chr8-17343774-17344961	Immune
chr8-17349618-17350458...2332797	1.977	-2.228	0.944526	-2.35886	0.0183313	0.0467348	chr8-17349618-17350458	Immune
chr8-17356376-17357559...2332798	1.81823	-2.1262	0.858704	-2.47605	0.0132845	0.0384733	chr8-17356376-17357559	Immune
chr8-17364131-17365133...2332800	1.00785	-1.95285	0.831936	-2.34736	0.0189069	0.0475845	chr8-17364131-17365133	Immune
chr8-17368806-17369996...2332801	1.2658	-2.24339	0.825837	-2.71651	0.00659746	0.0251375	chr8-17368806-17369996	Immune
chr8-17375712-17377025...2332802	1.13811	-2.16099	0.793697	-2.72269	0.00647522	0.0248494	chr8-17375712-17377025	Immune
chr8-17394687-17395145...2332812	0.983148	-1.90978	0.793673	-2.40625	0.0161171	0.0431873	chr8-17394687-17395145	Immune
chr8-17401124-17402095...2332814	3.42594	-2.11881	0.861143	-2.46046	0.0138758	0.039509	chr8-17401124-17402095	Immune
chr8-17407159-17407794...2332815	0.973374	-1.95131	0.798886	-2.44254	0.0145845	0.0406681	chr8-17407159-17407794	Immune
chr8-17420603-17422156...2332821	2.42589	-2.25612	0.797151	-2.83023	0.00465141	0.0202825	chr8-17420603-17422156	Immune
chr8-17440167-17441698...2332827	1.77738	-2.43744	0.811316	-3.00431	0.00266188	0.0142158	chr8-17440167-17441698	Immune
chr8-17452168-17453729...2332830	3.84168	-2.27238	0.858832	-2.6459	0.00814737	0.0285625	chr8-17452168-17453729	Immune
chr8-17462359-17463462...2332832	1.47909	-2.17554	0.807884	-2.69289	0.00708354	0.0262752	chr8-17462359-17463462	Immune
chr8-17467358-17467930...2332834	1.33087	-2.32214	0.902544	-2.57289	0.0100854	0.0325652	chr8-17467358-17467930	Immune
chr8-17468543-17469530...2332835	1.43524	-2.4398	0.910605	-2.67931	0.0073773	0.0269262	chr8-17468543-17469530	Immune
chr8-17479393-17480156...2332838	2.20904	-2.69384	0.952364	-2.82858	0.00467544	0.0203533	chr8-17479393-17480156	Immune
chr8-17486895-17488558...2332840	1.99744	-2.8705	0.727773	-3.94422	8.00596937673254e-05	0.00124569	chr8-17486895-17488558	Immune
chr8-17491369-17492360...2332842	1.25024	-2.24779	0.854645	-2.63009	0.00853621	0.0293973	chr8-17491369-17492360	Immune
chr8-17499324-17500538...2332843	1.29182	-1.90795	0.71801	-2.65728	0.00787748	0.0279923	chr8-17499324-17500538	Immune
chr8-17532233-17533740...2332853	5.42734	-1.56745	0.610206	-2.56872	0.0102074	0.0328131	chr8-17532233-17533740	Immune
chr8-17534100-17535846...2332854	10.2982	-1.74754	0.570487	-3.06324	0.00218957	0.0125383	chr8-17534100-17535846	Immune
chr8-17562367-17563591...2332861	1.55857	-2.19336	0.812614	-2.69914	0.00695179	0.0259615	chr8-17562367-17563591	Immune
chr8-17574062-17574813...2332867	1.62321	-1.94556	0.744871	-2.61194	0.00900305	0.0303621	chr8-17574062-17574813	Immune
chr8-17586724-17587699...2332869	1.37839	-1.92802	0.753906	-2.55737	0.0105467	0.0334794	chr8-17586724-17587699	Immune
chr8-17590126-17591177...2332870	2.08793	-2.87074	0.704483	-4.07496	4.60231424582361e-05	0.000829048	chr8-17590126-17591177	Immune
chr8-17613220-17614199...2332872	1.51577	-2.48136	0.910797	-2.72438	0.00644219	0.0247755	chr8-17613220-17614199	Immune
chr8-17630876-17631596...2332874	0.912908	-1.82041	0.764308	-2.38177	0.0172295	0.0449899	chr8-17630876-17631596	Immune
chr8-17664045-17665358...2332880	4.61717	-2.43235	0.843501	-2.88364	0.00393112	0.0182714	chr8-17664045-17665358	Immune
chr8-17674888-17675509...2332883	1.30774	-2.02388	0.848436	-2.38543	0.0170594	0.0447084	chr8-17674888-17675509	Immune
chr8-17694778-17696696...2332888	2.12957	-2.6821	0.833251	-3.21884	0.00128712	0.008885	chr8-17694778-17696696	Immune
chr8-17712406-17713726...2332893	2.6027	-2.88992	0.984712	-2.93479	0.00333774	0.0164729	chr8-17712406-17713726	Immune
chr8-17727020-17728270...2332894	1.25368	-1.92645	0.816305	-2.35997	0.0182766	0.0466478	chr8-17727020-17728270	Immune
chr8-17754417-17756745...2332899	2.50362	-1.97963	0.814026	-2.4319	0.0150199	0.0413835	chr8-17754417-17756745	Immune
chr8-17774276-17776542...2332901	3.00318	-2.21073	0.890897	-2.48146	0.0130844	0.0381134	chr8-17774276-17776542	Immune
chr8-17814600-17815402...2332909	1.96203	-2.22064	0.916726	-2.42236	0.0154201	0.0420498	chr8-17814600-17815402	Immune
chr8-17819739-17822088...2332910	6.21171	-2.66787	0.89287	-2.98797	0.00280834	0.0147291	chr8-17819739-17822088	Immune
chr8-17834642-17835696...2332914	2.09535	-2.62429	0.939086	-2.79451	0.00519783	0.0217569	chr8-17834642-17835696	Immune
chr8-17865497-17867306...2332924	1.89217	-2.19993	0.875344	-2.51322	0.0119635	0.0361049	chr8-17865497-17867306	Immune
chr8-17874828-17876991...2332925	2.39295	-1.93437	0.785206	-2.46351	0.0137583	0.0393047	chr8-17874828-17876991	Immune
chr8-17954486-17955881...2332932	1.34475	-2.03677	0.846869	-2.40506	0.01617	0.0432688	chr8-17954486-17955881	Immune
chr8-18059672-18061891...2332942	2.46124	-2.24649	0.879982	-2.55288	0.0106835	0.0337394	chr8-18059672-18061891	Immune
chr8-18113690-18115882...2332947	3.86028	-3.43549	0.903253	-3.80346	0.000142688	0.00189642	chr8-18113690-18115882	Immune
chr8-18267622-18269031...2332960	1.91024	-1.91293	0.781342	-2.44826	0.0143549	0.0402856	chr8-18267622-18269031	Immune
chr8-18326227-18327994...2332972	2.94309	-2.78296	0.886179	-3.1404	0.00168719	0.0105967	chr8-18326227-18327994	Immune
chr8-18341484-18342479...2332975	2.55636	-2.87958	0.947653	-3.03864	0.00237647	0.0132242	chr8-18341484-18342479	Immune
chr8-18381216-18382498...2332980	2.40271	-2.18811	0.896958	-2.43947	0.0147087	0.0408694	chr8-18381216-18382498	Immune
chr8-18387712-18388933...2332982	1.97816	-2.25806	0.821788	-2.74774	0.00600069	0.02375	chr8-18387712-18388933	Immune
chr8-18563175-18565093...2333010	3.08511	-2.56241	0.820299	-3.12375	0.00178563	0.0109951	chr8-18563175-18565093	Immune
chr8-18581789-18582907...2333013	1.00429	-1.95447	0.820703	-2.38146	0.0172442	0.045018	chr8-18581789-18582907	Immune
chr8-18594685-18596025...2333015	8.39069	-3.64792	0.729753	-4.99884	5.76760650751649e-07	3.33276441915515e-05	chr8-18594685-18596025	Immune
chr8-18612549-18613369...2333019	1.32386	-1.98503	0.752531	-2.63781	0.0083443	0.0289833	chr8-18612549-18613369	Immune
chr8-18615706-18616628...2333020	2.20098	-2.38775	0.74697	-3.19657	0.0013907	0.00933661	chr8-18615706-18616628	Immune
chr8-18630160-18631653...2333024	2.33189	-2.15221	0.923961	-2.32933	0.0198418	0.0490144	chr8-18630160-18631653	Immune
chr8-18674940-18676009...2333036	1.37139	-2.09632	0.763642	-2.74516	0.00604821	0.0238551	chr8-18674940-18676009	Immune
chr8-18687674-18688357...2333037	1.04379	-1.99507	0.74584	-2.67493	0.00747439	0.0271361	chr8-18687674-18688357	Immune
chr8-18691746-18692705...2333038	1.56996	-1.89171	0.786718	-2.40456	0.0161918	0.0432994	chr8-18691746-18692705	Immune
chr8-18711426-18712466...2333044	1.67011	-2.3208	0.878292	-2.6424	0.00823203	0.0287366	chr8-18711426-18712466	Immune
chr8-18723625-18724089...2333047	1.24805	-1.9577	0.744783	-2.62856	0.00857485	0.0294794	chr8-18723625-18724089	Immune
chr8-18726196-18727137...2333049	4.18725	-3.42637	0.729738	-4.69534	2.66166574550764e-06	0.000102629	chr8-18726196-18727137	Immune
chr8-18730894-18731673...2333050	1.95855	-1.94601	0.760259	-2.55967	0.0104773	0.0333428	chr8-18730894-18731673	Immune
chr8-18738895-18739549...2333052	1.32584	-2.27981	0.721033	-3.16187	0.00156761	0.0100943	chr8-18738895-18739549	Immune
chr8-18740365-18741705...2333053	3.50967	-2.59939	0.72486	-3.58607	0.000335705	0.00351419	chr8-18740365-18741705	Immune
chr8-18745533-18746169...2333054	3.47145	-2.22924	0.830593	-2.68391	0.0072766	0.0267043	chr8-18745533-18746169	Immune
chr8-18754238-18755285...2333057	1.90527	-2.51096	0.861125	-2.9159	0.00354661	0.0171028	chr8-18754238-18755285	Immune
chr8-18766277-18767923...2333061	2.70143	-2.03769	0.776572	-2.62395	0.00869165	0.0297211	chr8-18766277-18767923	Immune
chr8-18790429-18792391...2333066	3.1639	-3.19067	0.804841	-3.96435	7.35963779439485e-05	0.00117138	chr8-18790429-18792391	Immune
chr8-18803850-18806014...2333068	2.64222	-2.32237	0.799681	-2.90412	0.00368286	0.0175369	chr8-18803850-18806014	Immune
chr8-18816734-18818123...2333070	2.33444	-1.87433	0.719476	-2.60513	0.00918402	0.0307323	chr8-18816734-18818123	Immune
chr8-18845894-18847234...2333072	12.446	-2.62379	0.52776	-4.97156	6.64167245953158e-07	3.69328668953441e-05	chr8-18845894-18847234	Immune
chr8-18852471-18854020...2333073	1.92296	-2.54303	0.767216	-3.31462	0.000917661	0.00709467	chr8-18852471-18854020	Immune
chr8-18898930-18899534...2333088	2.22833	-2.92191	0.758257	-3.85346	0.000116462	0.00163898	chr8-18898930-18899534	Immune
chr8-18906547-18907624...2333089	1.22831	-1.94574	0.813372	-2.39219	0.0167481	0.0441903	chr8-18906547-18907624	Immune
chr8-18916954-18918719...2333090	4.82219	-2.45474	0.764511	-3.21086	0.0013234	0.00904765	chr8-18916954-18918719	Immune
chr8-18924401-18925029...2333092	2.03419	-2.17008	0.719686	-3.01532	0.00256709	0.0138943	chr8-18924401-18925029	Immune
chr8-18927653-18928824...2333093	1.84117	-2.1032	0.812284	-2.58924	0.00961872	0.0316245	chr8-18927653-18928824	Immune
chr8-18944685-18946353...2333095	3.24038	-2.02077	0.806811	-2.50464	0.0122577	0.0366483	chr8-18944685-18946353	Immune
chr8-21993742-21994589...2333141	0.90403	-1.81186	0.777998	-2.32888	0.0198654	0.0490509	chr8-21993742-21994589	Immune
chr8-22039233-22040278...2333147	1.06324	-2.06958	0.843459	-2.45368	0.0141402	0.0399274	chr8-22039233-22040278	Immune
chr8-22059706-22060961...2333154	9.75176	-1.85837	0.487374	-3.81303	0.000137272	0.0018442	chr8-22059706-22060961	Immune
chr8-22136017-22136982...2333168	1.73255	-2.38268	0.908088	-2.62384	0.00869448	0.0297289	chr8-22136017-22136982	Immune
chr8-22165364-22167018...2333174	8.59956	-2.35998	0.577612	-4.08574	4.39360052865551e-05	0.00080135	chr8-22165364-22167018	Immune
chr8-22185171-22186286...2333177	4.52638	-1.99276	0.635431	-3.13608	0.00171222	0.0106909	chr8-22185171-22186286	Immune
chr8-22192406-22193805...2333178	9.35275	-2.48467	0.537681	-4.62109	3.81725520304495e-06	0.000132584	chr8-22192406-22193805	Immune
chr8-22201726-22202832...2333180	1.70168	-2.34259	0.880232	-2.66133	0.00778325	0.0277973	chr8-22201726-22202832	Immune
chr8-22226479-22227933...2333184	3.38683	-2.32086	0.73799	-3.14484	0.00166177	0.0104942	chr8-22226479-22227933	Immune
chr8-22382794-22383499...2333193	2.2771	-1.87622	0.73367	-2.55731	0.0105486	0.0334833	chr8-22382794-22383499	Immune
chr8-22397833-22399274...2333198	11.4667	-1.4237	0.41329	-3.44479	0.00057151	0.00511435	chr8-22397833-22399274	Immune
chr8-22405308-22406202...2333200	1.32555	-2.33709	0.882899	-2.64707	0.00811932	0.0285023	chr8-22405308-22406202	Immune
chr8-22410752-22412205...2333201	5.72202	-2.81181	0.728398	-3.86026	0.000113266	0.00160589	chr8-22410752-22412205	Immune
chr8-22432821-22433736...2333207	2.6726	-2.94039	0.747575	-3.93324	8.38092452635736e-05	0.00128681	chr8-22432821-22433736	Immune
chr8-22453104-22454137...2333209	1.64918	-2.5925	0.907342	-2.85725	0.00427335	0.0192344	chr8-22453104-22454137	Immune
chr8-22476082-22477529...2333211	11.5958	-1.55436	0.381266	-4.07685	4.56506579007815e-05	0.000824624	chr8-22476082-22477529	Immune
chr8-22485571-22486927...2333212	2.47936	-2.45755	0.73361	-3.34995	0.000808274	0.00650315	chr8-22485571-22486927	Immune
chr8-22497042-22498459...2333215	1.55399	-2.22978	0.826847	-2.69673	0.00700239	0.026076	chr8-22497042-22498459	Immune
chr8-22508282-22509231...2333217	2.48699	-2.08222	0.772043	-2.69702	0.00699627	0.0260632	chr8-22508282-22509231	Immune
chr8-22536842-22538035...2333223	1.23925	-1.92964	0.730549	-2.64136	0.00825741	0.0287921	chr8-22536842-22538035	Immune
chr8-22548503-22549673...2333226	1.52405	-2.47316	0.835398	-2.96046	0.00307184	0.0156028	chr8-22548503-22549673	Immune
chr8-22565261-22566891...2333229	6.24465	-2.89395	0.679981	-4.25593	2.0818044188e-05	0.000461485	chr8-22565261-22566891	Immune
chr8-22568266-22569067...2333230	1.61329	-2.54253	0.919245	-2.76589	0.00567681	0.0229401	chr8-22568266-22569067	Immune
chr8-22593107-22594599...2333237	15.3437	-2.50566	0.458339	-5.46684	4.58141998016166e-08	5.50767646365081e-06	chr8-22593107-22594599	Immune
chr8-22634577-22635858...2333246	1.59656	-2.01511	0.767066	-2.62704	0.00861319	0.0295627	chr8-22634577-22635858	Immune
chr8-22652724-22654040...2333249	6.2577	-2.09518	0.577107	-3.63049	0.000282881	0.0031123	chr8-22652724-22654040	Immune
chr8-22669031-22669951...2333251	1.33994	-1.98717	0.74514	-2.66684	0.00765681	0.0275184	chr8-22669031-22669951	Immune
chr8-22705954-22707398...2333260	4.96785	-2.60977	0.729967	-3.57518	0.000349982	0.00361905	chr8-22705954-22707398	Immune
chr8-22756964-22758782...2333263	6.08048	-4.06368	0.699003	-5.81355	6.11632393634076e-09	1.37653239989533e-06	chr8-22756964-22758782	Immune
chr8-22805154-22806063...2333271	9.82794	-3.30795	0.674376	-4.9052	9.33318839193216e-07	4.74436131552583e-05	chr8-22805154-22806063	Immune
chr8-22807848-22808685...2333272	9.33354	-3.18299	0.727409	-4.37579	1.20990972931638e-05	0.000308784	chr8-22807848-22808685	Immune
chr8-22858588-22860432...2333275	23.7711	-1.75979	0.355515	-4.94998	7.42215625256822e-07	4.01177614267934e-05	chr8-22858588-22860432	Immune
chr8-22877494-22878735...2333279	1.99326	-2.24615	0.777155	-2.89022	0.00384968	0.0180281	chr8-22877494-22878735	Immune
chr8-22888509-22889568...2333283	1.59435	-2.23939	0.802286	-2.79127	0.0052502	0.0218929	chr8-22888509-22889568	Immune
chr8-22934303-22935127...2333299	3.03728	-2.55017	0.827742	-3.08088	0.00206392	0.012078	chr8-22934303-22935127	Immune
chr8-22973946-22976160...2333304	7.47988	-2.69867	0.768929	-3.50965	0.000448702	0.00430867	chr8-22973946-22976160	Immune
chr8-23006928-23009189...2333311	2.90164	-2.74524	0.965444	-2.8435	0.00446207	0.0197492	chr8-23006928-23009189	Immune
chr8-23027624-23028841...2333317	3.32699	-2.65387	0.863008	-3.07513	0.00210407	0.012219	chr8-23027624-23028841	Immune
chr8-23031536-23032665...2333319	1.67076	-2.61231	0.984009	-2.65477	0.00793634	0.0281125	chr8-23031536-23032665	Immune
chr8-23037834-23039671...2333322	3.14872	-2.57475	0.913779	-2.81769	0.004837	0.0208079	chr8-23037834-23039671	Immune
chr8-23050870-23051878...2333325	2.25615	-2.43069	0.934339	-2.60151	0.00928156	0.0309434	chr8-23050870-23051878	Immune
chr8-23056488-23057095...2333327	1.5037	-2.46464	1.0445	-2.35964	0.0182926	0.0466736	chr8-23056488-23057095	Immune
chr8-23057792-23059598...2333328	4.85726	-2.57637	0.900068	-2.86242	0.00420417	0.019049	chr8-23057792-23059598	Immune
chr8-23072856-23074709...2333331	1.88658	-2.46904	0.89935	-2.74536	0.00604445	0.0238476	chr8-23072856-23074709	Immune
chr8-23145206-23146173...2333354	1.93843	-2.80776	0.893163	-3.14362	0.00166875	0.0105227	chr8-23145206-23146173	Immune
chr8-23149313-23150377...2333355	3.78665	-2.24095	0.782337	-2.86443	0.00417765	0.0189791	chr8-23149313-23150377	Immune
chr8-23157115-23158861...2333356	3.60262	-2.44663	0.765724	-3.19518	0.00139742	0.00936916	chr8-23157115-23158861	Immune
chr8-23166597-23167113...2333357	1.83932	-2.29218	0.854045	-2.68392	0.00727653	0.0267043	chr8-23166597-23167113	Immune
chr8-23167436-23167941...2333358	1.45923	-1.79955	0.751218	-2.39551	0.0165971	0.0439429	chr8-23167436-23167941	Immune
chr8-23168039-23168429...2333359	1.11635	-2.02919	0.700728	-2.89583	0.00378161	0.0178381	chr8-23168039-23168429	Immune
chr8-23179053-23180361...2333362	3.20888	-3.20324	0.841138	-3.80822	0.000139972	0.00186898	chr8-23179053-23180361	Immune
chr8-23181941-23182818...2333363	1.48773	-2.48783	0.870798	-2.85696	0.00427724	0.0192424	chr8-23181941-23182818	Immune
chr8-23191187-23191830...2333366	1.17858	-2.15148	0.766935	-2.8053	0.005027	0.0213188	chr8-23191187-23191830	Immune
chr8-23207589-23209084...2333369	12.5044	-2.40878	0.485114	-4.96538	6.85657219992576e-07	3.78679657310949e-05	chr8-23207589-23209084	Immune
chr8-23237199-23238311...2333373	8.87043	-2.40106	0.562864	-4.26578	1.99205426634686e-05	0.000446238	chr8-23237199-23238311	Immune
chr8-23256145-23257760...2333377	11.0176	-1.93983	0.477341	-4.06383	4.82734448196624e-05	0.000857743	chr8-23256145-23257760	Immune
chr8-23410791-23412458...2333396	5.22565	-3.52715	0.734037	-4.80514	1.54640346415581e-06	6.92109641353909e-05	chr8-23410791-23412458	Immune
chr8-23420384-23421429...2333398	2.04711	-2.19295	0.792737	-2.7663	0.00566957	0.0229203	chr8-23420384-23421429	Immune
chr8-23425267-23426058...2333399	1.6716	-2.62361	0.76332	-3.43711	0.000587966	0.00521642	chr8-23425267-23426058	Immune
chr8-23435081-23435943...2333402	1.83213	-2.42838	0.738021	-3.29039	0.00100047	0.00752017	chr8-23435081-23435943	Immune
chr8-23436525-23438336...2333403	2.08731	-2.33457	0.817289	-2.85649	0.00428357	0.0192602	chr8-23436525-23438336	Immune
chr8-23477575-23479058...2333408	2.23025	-2.60335	0.695122	-3.74516	0.000180277	0.00225152	chr8-23477575-23479058	Immune
chr8-23504340-23505754...2333411	2.15558	-2.3642	0.808666	-2.92358	0.00346029	0.0168492	chr8-23504340-23505754	Immune
chr8-23531584-23532476...2333414	1.27898	-2.29888	0.776241	-2.96155	0.00306097	0.0155684	chr8-23531584-23532476	Immune
chr8-23579640-23580814...2333420	1.53137	-2.51637	0.920364	-2.7341	0.0062551	0.0243379	chr8-23579640-23580814	Immune
chr8-23596199-23596892...2333423	1.38488	-2.10085	0.772553	-2.71936	0.00654084	0.0250014	chr8-23596199-23596892	Immune
chr8-23628925-23629744...2333428	1.41919	-2.09163	0.764729	-2.73512	0.00623573	0.0242935	chr8-23628925-23629744	Immune
chr8-23641411-23642350...2333433	2.58384	-2.25708	0.864162	-2.61187	0.00900493	0.030367	chr8-23641411-23642350	Immune
chr8-23664744-23665799...2333442	2.3503	-2.74548	1.02853	-2.66933	0.00760024	0.0273934	chr8-23664744-23665799	Immune
chr8-23682630-23683429...2333445	1.23367	-2.2568	0.799639	-2.82227	0.00476851	0.02061	chr8-23682630-23683429	Immune
chr8-23727662-23729670...2333456	2.20907	-2.70109	0.887802	-3.04244	0.00234666	0.0131209	chr8-23727662-23729670	Immune
chr8-23747363-23749738...2333461	3.34752	-2.63986	0.900354	-2.93202	0.0033676	0.0165656	chr8-23747363-23749738	Immune
chr8-23768069-23769621...2333465	1.65372	-2.28665	0.837366	-2.73076	0.00631876	0.0244814	chr8-23768069-23769621	Immune
chr8-23857367-23858787...2333489	0.96478	-1.92417	0.806201	-2.38671	0.0169999	0.0446085	chr8-23857367-23858787	Immune
chr8-23877846-23879856...2333494	2.30163	-2.43898	0.890721	-2.7382	0.00617756	0.0241564	chr8-23877846-23879856	Immune
chr8-23941295-23943198...2333512	1.53378	-2.20741	0.906459	-2.4352	0.0148837	0.0411471	chr8-23941295-23943198	Immune
chr8-23989994-23991394...2333525	1.2217	-1.94566	0.824679	-2.35929	0.0183099	0.0467044	chr8-23989994-23991394	Immune
chr8-24003376-24004522...2333528	1.11615	-2.03024	0.808365	-2.51154	0.0120204	0.0362174	chr8-24003376-24004522	Immune
chr8-24068689-24070588...2333544	1.85234	-2.15822	0.812772	-2.65538	0.00792191	0.0280822	chr8-24068689-24070588	Immune
chr8-24205511-24206435...2333561	1.6988	-2.65334	0.934747	-2.83857	0.00453164	0.0199374	chr8-24205511-24206435	Immune
chr8-24231180-24232658...2333567	1.74328	-2.35567	1.00666	-2.34007	0.0192801	0.0481508	chr8-24231180-24232658	Immune
chr8-24237589-24238776...2333569	1.99924	-2.89037	0.855436	-3.37882	0.000727975	0.00604873	chr8-24237589-24238776	Immune
chr8-24336958-24338221...2333583	1.33402	-2.32287	0.929504	-2.49905	0.0124528	0.0369986	chr8-24336958-24338221	Immune
chr8-24351427-24352715...2333586	1.42075	-2.10892	0.84074	-2.5084	0.0121278	0.0364025	chr8-24351427-24352715	Immune
chr8-24383407-24384804...2333590	1.919	-2.51221	0.920281	-2.72983	0.00633672	0.0245301	chr8-24383407-24384804	Immune
chr8-24394611-24395871...2333593	1.71703	-2.05402	0.731395	-2.80836	0.00497946	0.0211897	chr8-24394611-24395871	Immune
chr8-24403339-24405657...2333597	2.54166	-2.279	0.853042	-2.67161	0.00754873	0.0272805	chr8-24403339-24405657	Immune
chr8-24437887-24439860...2333605	6.93775	-2.20718	0.593152	-3.72109	0.000198362	0.00240767	chr8-24437887-24439860	Immune
chr8-24450076-24451080...2333608	3.24261	-2.7738	0.717448	-3.8662	0.000110543	0.00157616	chr8-24450076-24451080	Immune
chr8-24458527-24459491...2333610	1.22208	-2.21387	0.890004	-2.48749	0.012865	0.0377258	chr8-24458527-24459491	Immune
chr8-24483772-24485161...2333613	2.92519	-2.1162	0.777425	-2.72206	0.00648769	0.0248761	chr8-24483772-24485161	Immune
chr8-24511566-24513087...2333619	1.67586	-2.63449	0.865574	-3.04364	0.00233738	0.0130844	chr8-24511566-24513087	Immune
chr8-24517716-24519064...2333620	1.82563	-2.74627	0.921284	-2.98091	0.00287391	0.0149477	chr8-24517716-24519064	Immune
chr8-24521291-24522012...2333621	1.24361	-2.22721	0.936153	-2.37911	0.0173546	0.0451946	chr8-24521291-24522012	Immune
chr8-24545541-24547702...2333627	4.60917	-2.0421	0.655746	-3.11417	0.00184466	0.0112235	chr8-24545541-24547702	Immune
chr8-24823534-24824742...2333647	1.38021	-2.38105	0.733556	-3.2459	0.00117081	0.00833803	chr8-24823534-24824742	Immune
chr8-24948270-24949160...2333662	1.4267	-2.41072	0.803424	-3.00056	0.00269482	0.0143271	chr8-24948270-24949160	Immune
chr8-24973713-24975925...2333666	3.07682	-2.84596	0.81528	-3.49077	0.000481628	0.00453174	chr8-24973713-24975925	Immune
chr8-24979555-24980343...2333667	1.1354	-2.08463	0.882733	-2.36157	0.0181979	0.0465228	chr8-24979555-24980343	Immune
chr8-24981264-24982525...2333669	1.42606	-2.13337	0.836209	-2.55124	0.0107341	0.0338444	chr8-24981264-24982525	Immune
chr8-24987266-24988335...2333670	1.98868	-1.91754	0.808207	-2.37259	0.017664	0.0456787	chr8-24987266-24988335	Immune
chr8-24994248-24995213...2333673	2.48783	-3.13146	0.95509	-3.27871	0.00104284	0.00772555	chr8-24994248-24995213	Immune
chr8-24995856-24997367...2333674	2.70239	-2.96715	0.886779	-3.34599	0.000819899	0.00656669	chr8-24995856-24997367	Immune
chr8-25016323-25018077...2333679	24.4529	-2.01903	0.38165	-5.29028	1.22132338301215e-07	1.11927666420264e-05	chr8-25016323-25018077	Immune
chr8-25026992-25028702...2333680	3.465	-2.98194	0.835588	-3.56867	0.000358795	0.00368005	chr8-25026992-25028702	Immune
chr8-25029364-25030089...2333681	1.62069	-2.25783	0.856598	-2.63581	0.00839356	0.0290844	chr8-25029364-25030089	Immune
chr8-25051632-25052565...2333687	2.68976	-1.69405	0.730841	-2.31795	0.020452	0.049916	chr8-25051632-25052565	Immune
chr8-25069839-25071155...2333691	4.35908	-1.92467	0.77858	-2.47203	0.0134349	0.038738	chr8-25069839-25071155	Immune
chr8-25074321-25075559...2333692	2.83304	-2.43148	0.917376	-2.65047	0.00803795	0.0283309	chr8-25074321-25075559	Immune
chr8-25143821-25145197...2333708	2.30546	-2.41751	0.752255	-3.21369	0.00131043	0.00899029	chr8-25143821-25145197	Immune
chr8-25150517-25151353...2333710	1.92677	-2.5188	0.760055	-3.31397	0.000919817	0.00710642	chr8-25150517-25151353	Immune
chr8-25158287-25158882...2333711	1.49518	-2.14438	0.792294	-2.70654	0.00679881	0.0256125	chr8-25158287-25158882	Immune
chr8-25160217-25161616...2333712	2.60599	-2.01268	0.852879	-2.35987	0.0182816	0.0466551	chr8-25160217-25161616	Immune
chr8-25165451-25166435...2333714	2.49224	-2.86912	0.850681	-3.37273	0.000744273	0.00613481	chr8-25165451-25166435	Immune
chr8-25171349-25172111...2333715	1.7044	-2.32676	0.786184	-2.95956	0.00308078	0.0156297	chr8-25171349-25172111	Immune
chr8-25200343-25202200...2333726	17.0081	-2.74366	0.466278	-5.88417	4.00067796757254e-09	1.03957368498058e-06	chr8-25200343-25202200	Immune
chr8-25206579-25207331...2333727	1.1033	-1.79847	0.727824	-2.47102	0.0134728	0.0388061	chr8-25206579-25207331	Immune
chr8-25212935-25214530...2333728	3.68938	-2.51684	0.750051	-3.35556	0.000792058	0.00640621	chr8-25212935-25214530	Immune
chr8-25215283-25216107...2333729	1.92165	-1.89979	0.759268	-2.50213	0.0123448	0.0368034	chr8-25215283-25216107	Immune
chr8-25222170-25225217...2333731	5.19662	-1.82242	0.662313	-2.7516	0.0059305	0.0235754	chr8-25222170-25225217	Immune
chr8-25240368-25241606...2333734	4.95958	-3.45758	0.699949	-4.93975	7.82220426618655e-07	4.16043465536633e-05	chr8-25240368-25241606	Immune
chr8-25255756-25256701...2333736	3.23968	-1.90156	0.727165	-2.61504	0.00892176	0.0301895	chr8-25255756-25256701	Immune
chr8-25267733-25268589...2333739	1.89083	-2.12036	0.722148	-2.93619	0.0033227	0.016426	chr8-25267733-25268589	Immune
chr8-25274180-25276771...2333740	13.1941	-3.26793	0.59947	-5.45137	4.99836801180088e-08	5.87801755585941e-06	chr8-25274180-25276771	Immune
chr8-25277046-25277437...2333741	1.76482	-1.96298	0.78057	-2.5148	0.0119098	0.0360097	chr8-25277046-25277437	Immune
chr8-25282421-25282903...2333742	3.40791	-2.80059	0.892478	-3.138	0.00170107	0.0106514	chr8-25282421-25282903	Immune
chr8-25306775-25307988...2333746	2.43803	-2.53911	0.735747	-3.45106	0.000558385	0.00503539	chr8-25306775-25307988	Immune
chr8-25331466-25332763...2333753	1.82301	-1.74082	0.743524	-2.34131	0.0192164	0.0480675	chr8-25331466-25332763	Immune
chr8-25340920-25341725...2333755	1.14628	-1.76907	0.722193	-2.44958	0.0143022	0.0401999	chr8-25340920-25341725	Immune
chr8-25358598-25359154...2333758	1.13266	-1.97666	0.70374	-2.80879	0.00497279	0.0211716	chr8-25358598-25359154	Immune
chr8-25367600-25369367...2333760	4.13514	-3.44894	0.819529	-4.20844	2.57135948611113e-05	0.000539222	chr8-25367600-25369367	Immune
chr8-25388884-25389908...2333765	3.06819	-2.74267	0.785664	-3.49089	0.000481418	0.00453053	chr8-25388884-25389908	Immune
chr8-25392477-25393438...2333766	1.55734	-2.52871	0.887283	-2.84995	0.00437261	0.0195028	chr8-25392477-25393438	Immune
chr8-25438063-25438684...2333772	2.34635	-2.78227	0.807819	-3.44418	0.000572789	0.00512168	chr8-25438063-25438684	Immune
chr8-25439742-25441267...2333773	5.89623	-2.85591	0.797902	-3.57928	0.000344545	0.00357852	chr8-25439742-25441267	Immune
chr8-25462982-25464487...2333775	4.14423	-1.45913	0.56657	-2.57537	0.0100133	0.0324167	chr8-25462982-25464487	Immune
chr8-25464964-25466515...2333776	6.57037	-2.11503	0.61318	-3.44929	0.000562072	0.0050572	chr8-25464964-25466515	Immune
chr8-25482797-25484114...2333779	3.78027	-3.41607	0.881963	-3.87325	0.000107392	0.00154432	chr8-25482797-25484114	Immune
chr8-25490212-25491193...2333782	3.17329	-2.88274	0.893491	-3.22638	0.00125367	0.00873117	chr8-25490212-25491193	Immune
chr8-25514490-25515397...2333786	3.21493	-2.5248	0.709746	-3.55734	0.000374636	0.00379841	chr8-25514490-25515397	Immune
chr8-25518524-25520401...2333787	13.4065	-2.48403	0.502345	-4.94487	7.61929631805489e-07	4.07620173833842e-05	chr8-25518524-25520401	Immune
chr8-25527019-25527753...2333789	0.967244	-1.94437	0.729544	-2.66518	0.00769473	0.027599	chr8-25527019-25527753	Immune
chr8-25532118-25532587...2333790	1.39956	-1.74094	0.713214	-2.44098	0.0146473	0.0407746	chr8-25532118-25532587	Immune
chr8-25536163-25538307...2333791	15.0019	-2.43962	0.490071	-4.9781	6.42125820599504e-07	3.60588124820748e-05	chr8-25536163-25538307	Immune
chr8-25544862-25545224...2333793	1.63406	-1.94873	0.732812	-2.65925	0.00783141	0.0278985	chr8-25544862-25545224	Immune
chr8-25546763-25547382...2333794	1.45577	-1.85437	0.745144	-2.48861	0.0128245	0.0376618	chr8-25546763-25547382	Immune
chr8-25555433-25555903...2333798	1.21543	-1.9606	0.694637	-2.82247	0.00476547	0.020602	chr8-25555433-25555903	Immune
chr8-25564503-25565719...2333799	2.26594	-2.41132	0.758587	-3.17869	0.00147941	0.00971851	chr8-25564503-25565719	Immune
chr8-25579525-25580479...2333803	2.29422	-2.75711	0.763695	-3.61022	0.000305939	0.00329303	chr8-25579525-25580479	Immune
chr8-25584855-25585704...2333804	2.39346	-2.12687	0.752362	-2.82693	0.00469969	0.0204159	chr8-25584855-25585704	Immune
chr8-25586048-25586706...2333805	1.81741	-1.74046	0.702197	-2.47859	0.0131903	0.0383028	chr8-25586048-25586706	Immune
chr8-25596859-25597883...2333807	13.382	-1.70338	0.415516	-4.09943	4.14171095499339e-05	0.000767622	chr8-25596859-25597883	Immune
chr8-25601254-25602956...2333808	18.8203	-2.1935	0.427149	-5.13522	2.81819607471611e-07	2.00087138621645e-05	chr8-25601254-25602956	Immune
chr8-25635466-25637424...2333819	2.92389	-3.08216	0.797252	-3.86598	0.000110645	0.00157725	chr8-25635466-25637424	Immune
chr8-25637692-25638689...2333820	1.52577	-1.90709	0.79043	-2.41272	0.015834	0.0427205	chr8-25637692-25638689	Immune
chr8-25662816-25663441...2333834	0.921995	-1.86848	0.793631	-2.35434	0.0185554	0.0470593	chr8-25662816-25663441	Immune
chr8-25663812-25664298...2333835	0.894838	-1.83955	0.725883	-2.53423	0.0112695	0.0348492	chr8-25663812-25664298	Immune
chr8-25668888-25669495...2333836	1.08014	-1.71579	0.718581	-2.38775	0.0169519	0.0445271	chr8-25668888-25669495	Immune
chr8-25684320-25685832...2333841	2.09451	-2.93455	0.843119	-3.48059	0.000500315	0.004656	chr8-25684320-25685832	Immune
chr8-25719749-25720846...2333851	6.34839	-4.13627	0.769508	-5.37521	7.64946284619067e-08	7.9706354985684e-06	chr8-25719749-25720846	Immune
chr8-25753606-25755184...2333858	11.8345	-2.34648	0.481182	-4.87649	1.0799178008603e-06	5.30583336903597e-05	chr8-25753606-25755184	Immune
chr8-25768274-25769672...2333863	1.41896	-2.12785	0.781826	-2.72164	0.00649588	0.0248962	chr8-25768274-25769672	Immune
chr8-25784305-25785968...2333868	11.4309	-2.27139	0.495947	-4.57991	4.651658714053e-06	0.000153588	chr8-25784305-25785968	Immune
chr8-25808092-25809120...2333874	1.88923	-2.51604	0.8012	-3.14035	0.00168749	0.0105974	chr8-25808092-25809120	Immune
chr8-25829903-25831739...2333878	2.90247	-2.46973	0.856844	-2.88235	0.00394717	0.0183171	chr8-25829903-25831739	Immune
chr8-25840119-25841773...2333880	9.98485	-3.10734	0.652666	-4.761	1.9263575038649e-06	8.12200664573604e-05	chr8-25840119-25841773	Immune
chr8-25915164-25916590...2333884	2.18197	-2.38709	0.855939	-2.78886	0.00528944	0.0219891	chr8-25915164-25916590	Immune
chr8-25966560-25967617...2333898	1.6458	-2.33354	0.777725	-3.00046	0.00269569	0.0143288	chr8-25966560-25967617	Immune
chr8-25976123-25977324...2333899	9.25393	-2.22157	0.515855	-4.30658	1.65794913397134e-05	0.00039	chr8-25976123-25977324	Immune
chr8-25990052-25990537...2333901	2.43596	-2.138	0.746593	-2.86368	0.00418756	0.0190031	chr8-25990052-25990537	Immune
chr8-25993241-25994592...2333902	6.19608	-2.05774	0.598545	-3.43791	0.000586221	0.00520628	chr8-25993241-25994592	Immune
chr8-26008443-26009221...2333903	1.6812	-2.32436	0.751029	-3.09491	0.00196874	0.0117235	chr8-26008443-26009221	Immune
chr8-26010467-26011170...2333904	3.39511	-3.40521	0.875656	-3.88875	0.000100762	0.00147432	chr8-26010467-26011170	Immune
chr8-26014920-26015994...2333905	9.79145	-3.84359	0.735396	-5.22656	1.72693354616337e-07	1.41108515827938e-05	chr8-26014920-26015994	Immune
chr8-26056137-26057191...2333916	1.00114	-2.01297	0.761001	-2.64516	0.00816526	0.0285989	chr8-26056137-26057191	Immune
chr8-26098136-26099237...2333931	1.34164	-2.05468	0.818253	-2.51105	0.0120372	0.0362526	chr8-26098136-26099237	Immune
chr8-26118482-26120104...2333936	21.2364	-2.71808	0.443376	-6.1304	8.76574236685982e-10	3.7342902093816e-07	chr8-26118482-26120104	Immune
chr8-26131757-26133977...2333937	1.64044	-2.60026	0.763823	-3.40427	0.000663421	0.00567378	chr8-26131757-26133977	Immune
chr8-26145613-26146684...2333940	0.94635	-1.89859	0.799966	-2.37334	0.0176282	0.0456326	chr8-26145613-26146684	Immune
chr8-26157728-26159296...2333943	22.3643	-2.64006	0.442661	-5.96407	2.46024961820323e-09	7.62417688627745e-07	chr8-26157728-26159296	Immune
chr8-26168702-26169626...2333945	3.81877	-3.12623	0.72214	-4.32911	1.49711417956753e-05	0.000361517	chr8-26168702-26169626	Immune
chr8-26178755-26179868...2333946	3.19047	-3.02781	0.866501	-3.4943	0.000475315	0.00449027	chr8-26178755-26179868	Immune
chr8-26184019-26185295...2333947	3.0433	-3.11623	0.800313	-3.89377	9.86979288867205e-05	0.00145353	chr8-26184019-26185295	Immune
chr8-26192047-26193301...2333948	1.30218	-2.29903	0.8845	-2.59924	0.00934298	0.0310708	chr8-26192047-26193301	Immune
chr8-26201908-26202765...2333950	1.60403	-2.23792	0.890147	-2.5141	0.0119337	0.036055	chr8-26201908-26202765	Immune
chr8-26268596-26269336...2333959	1.25884	-2.26571	0.912867	-2.48197	0.0130658	0.0380851	chr8-26268596-26269336	Immune
chr8-26287560-26289150...2333962	1.749	-2.34478	0.876488	-2.6752	0.00746845	0.0271233	chr8-26287560-26289150	Immune
chr8-26331595-26332578...2333968	1.03022	-2.00784	0.865234	-2.32057	0.0203099	0.0497175	chr8-26331595-26332578	Immune
chr8-26345029-26345793...2333971	1.59691	-2.25556	0.788643	-2.86005	0.0042357	0.0191364	chr8-26345029-26345793	Immune
chr8-26348827-26350211...2333972	2.12473	-2.36664	0.811403	-2.91673	0.00353721	0.0170747	chr8-26348827-26350211	Immune
chr8-26351933-26352918...2333973	2.07211	-2.58883	0.846733	-3.05743	0.00223241	0.012699	chr8-26351933-26352918	Immune
chr8-26380669-26381193...2333974	0.894597	-1.7821	0.746758	-2.38645	0.017012	0.0446309	chr8-26380669-26381193	Immune
chr8-26383979-26384774...2333975	2.30128	-2.58381	0.759682	-3.40117	0.000670972	0.00572024	chr8-26383979-26384774	Immune
chr8-26385147-26386029...2333976	1.70602	-2.36441	0.860215	-2.74863	0.00598446	0.0237099	chr8-26385147-26386029	Immune
chr8-26419602-26421549...2333981	5.6108	-3.64647	0.962759	-3.78752	0.000152159	0.00198773	chr8-26419602-26421549	Immune
chr8-26437484-26439453...2333984	3.43494	-2.70561	0.831278	-3.25475	0.00113491	0.00817492	chr8-26437484-26439453	Immune
chr8-26440891-26441849...2333985	2.62094	-2.26125	0.762767	-2.96454	0.00303136	0.0154733	chr8-26440891-26441849	Immune
chr8-26442870-26443344...2333986	1.29233	-2.30709	0.811945	-2.84144	0.00449107	0.0198301	chr8-26442870-26443344	Immune
chr8-26452470-26454696...2333988	3.92059	-2.56697	0.905622	-2.83448	0.00458998	0.0201043	chr8-26452470-26454696	Immune
chr8-26477479-26479558...2333991	2.9162	-2.47638	0.828093	-2.99046	0.00278561	0.014645	chr8-26477479-26479558	Immune
chr8-26528812-26530229...2333998	1.93095	-2.8252	0.88171	-3.20423	0.00135426	0.00917834	chr8-26528812-26530229	Immune
chr8-26590486-26591658...2334005	1.90288	-2.79783	0.866256	-3.2298	0.00123879	0.0086607	chr8-26590486-26591658	Immune
chr8-26595412-26597281...2334007	2.58228	-2.58444	0.900269	-2.87074	0.00409508	0.0187456	chr8-26595412-26597281	Immune
chr8-26626599-26628176...2334011	2.47479	-2.49165	0.837118	-2.97646	0.002916	0.0150954	chr8-26626599-26628176	Immune
chr8-26648881-26650668...2334016	2.93249	-2.77453	0.868543	-3.19447	0.00140089	0.00938256	chr8-26648881-26650668	Immune
chr8-26661215-26662298...2334020	1.22161	-1.89531	0.814773	-2.32619	0.0200086	0.0492552	chr8-26661215-26662298	Immune
chr8-26668479-26670274...2334022	2.80393	-2.42384	0.842135	-2.87821	0.00399942	0.0184694	chr8-26668479-26670274	Immune
chr8-26685900-26687487...2334025	2.44056	-2.24235	0.777611	-2.88364	0.00393106	0.0182714	chr8-26685900-26687487	Immune
chr8-26687738-26688963...2334026	2.17868	-1.77936	0.728783	-2.44154	0.0146246	0.0407288	chr8-26687738-26688963	Immune
chr8-26696158-26696748...2334027	0.928933	-1.88075	0.776958	-2.42065	0.0154926	0.0421646	chr8-26696158-26696748	Immune
chr8-26715236-26716130...2334031	1.93866	-2.20302	0.8845	-2.49069	0.0127496	0.0375195	chr8-26715236-26716130	Immune
chr8-26746998-26749320...2334033	4.85434	-3.46848	0.869413	-3.98946	6.62252721073649e-05	0.00108141	chr8-26746998-26749320	Immune
chr8-26872298-26873472...2334057	2.195	-2.36527	0.905483	-2.61217	0.00899697	0.030348	chr8-26872298-26873472	Immune
chr8-26913799-26915997...2334066	4.27264	-2.99702	0.887819	-3.37571	0.000736247	0.00609146	chr8-26913799-26915997	Immune
chr8-26961034-26962005...2334070	3.23863	-2.08793	0.760946	-2.74386	0.00607209	0.0239109	chr8-26961034-26962005	Immune
chr8-26976077-26979902...2334072	31.0982	-2.17118	0.352859	-6.15312	7.59712546385753e-10	3.40838007104105e-07	chr8-26976077-26979902	Immune
chr8-26981689-26982297...2334073	3.92117	-2.57149	0.709159	-3.62611	0.000287725	0.00314986	chr8-26981689-26982297	Immune
chr8-26984688-26985045...2334074	1.16442	-1.7213	0.699572	-2.4605	0.0138744	0.0395057	chr8-26984688-26985045	Immune
chr8-26999641-27000264...2334076	1.5568	-1.9898	0.70963	-2.80399	0.00504738	0.0213687	chr8-26999641-27000264	Immune
chr8-27023193-27025667...2334079	17.2165	-1.94811	0.417247	-4.66895	3.02744170115298e-06	0.000112184	chr8-27023193-27025667	Immune
chr8-27030568-27032095...2334080	2.52395	-2.29269	0.753672	-3.04202	0.00234995	0.0131323	chr8-27030568-27032095	Immune
chr8-27042097-27043796...2334082	10.0051	-2.4512	0.558219	-4.39111	1.12774838711273e-05	0.0002925	chr8-27042097-27043796	Immune
chr8-27054651-27055974...2334083	3.52785	-2.14652	0.739856	-2.90126	0.00371662	0.0176435	chr8-27054651-27055974	Immune
chr8-27057832-27058757...2334084	3.34826	-1.79419	0.734611	-2.44237	0.0145912	0.0406772	chr8-27057832-27058757	Immune
chr8-27061889-27062428...2334086	1.29151	-2.27248	0.754661	-3.01126	0.00260166	0.0140103	chr8-27061889-27062428	Immune
chr8-27085123-27087950...2334089	13.1733	-3.11564	0.540392	-5.76551	8.14108124110857e-09	1.70935126490694e-06	chr8-27085123-27087950	Immune
chr8-27106769-27107381...2334092	4.22442	-2.5044	0.770681	-3.2496	0.00115569	0.00827418	chr8-27106769-27107381	Immune
chr8-27108839-27109753...2334094	1.51658	-2.10071	0.761745	-2.75776	0.00581996	0.0232947	chr8-27108839-27109753	Immune
chr8-27113098-27113554...2334095	1.79553	-1.94875	0.690718	-2.82134	0.00478231	0.0206451	chr8-27113098-27113554	Immune
chr8-27120574-27123663...2334097	6.6853	-2.03247	0.594439	-3.41914	0.000628195	0.00547037	chr8-27120574-27123663	Immune
chr8-27128022-27129132...2334098	5.53491	-3.07394	0.724434	-4.24323	2.20321252141337e-05	0.000481573	chr8-27128022-27129132	Immune
chr8-27134507-27135626...2334099	2.26887	-2.13257	0.864381	-2.46717	0.0136187	0.0390654	chr8-27134507-27135626	Immune
chr8-27136770-27137433...2334101	1.62754	-2.61359	0.770941	-3.39013	0.000698607	0.00588093	chr8-27136770-27137433	Immune
chr8-27227236-27228645...2334115	2.01606	-2.53906	0.847072	-2.99746	0.00272239	0.0144201	chr8-27227236-27228645	Immune
chr8-27259565-27261672...2334121	7.56802	-1.7933	0.503415	-3.56228	0.000367649	0.00374664	chr8-27259565-27261672	Immune
chr8-27279658-27280628...2334126	1.72402	-2.66342	0.791659	-3.36435	0.000767249	0.00626648	chr8-27279658-27280628	Immune
chr8-27315598-27316360...2334128	1.25491	-2.26804	0.874655	-2.59306	0.00951248	0.0314211	chr8-27315598-27316360	Immune
chr8-27361548-27362846...2334131	2.20975	-2.38813	0.837747	-2.85066	0.00436292	0.0194767	chr8-27361548-27362846	Immune
chr8-27370540-27371605...2334133	1.28338	-2.29348	0.918937	-2.4958	0.0125674	0.0372119	chr8-27370540-27371605	Immune
chr8-27409726-27410606...2334144	1.67026	-2.61924	0.899971	-2.91036	0.00361008	0.0173066	chr8-27409726-27410606	Immune
chr8-27413631-27415644...2334146	3.2437	-2.60528	0.883532	-2.94872	0.00319098	0.0160022	chr8-27413631-27415644	Immune
chr8-27438911-27440365...2334150	1.28058	-1.95096	0.814858	-2.39423	0.0166555	0.044036	chr8-27438911-27440365	Immune
chr8-27445435-27446750...2334151	1.66079	-2.3311	0.829884	-2.80895	0.00497032	0.0211706	chr8-27445435-27446750	Immune
chr8-28117736-28118932...2334173	1.25083	-1.92259	0.776237	-2.47681	0.0132562	0.0384215	chr8-28117736-28118932	Immune
chr8-28299023-28300515...2334183	1.28006	-2.29986	0.84402	-2.72489	0.00643238	0.024753	chr8-28299023-28300515	Immune
chr8-28329689-28331217...2334184	1.96897	-2.23274	0.904892	-2.46741	0.0136094	0.0390512	chr8-28329689-28331217	Immune
chr8-28780179-28781933...2334214	3.34674	-2.6413	0.934755	-2.82566	0.00471837	0.0204662	chr8-28780179-28781933	Immune
chr8-28821349-28822552...2334220	1.25065	-2.27718	0.903215	-2.52119	0.0116957	0.0356384	chr8-28821349-28822552	Immune
chr8-28830447-28831726...2334222	1.95594	-2.24255	0.878347	-2.55315	0.0106754	0.0337225	chr8-28830447-28831726	Immune
chr8-29121753-29123935...2334257	1.79837	-2.69754	0.858027	-3.14389	0.00166721	0.0105178	chr8-29121753-29123935	Immune
chr8-29218195-29219994...2334268	3.4771	-2.70412	0.834906	-3.23883	0.0012002	0.00848238	chr8-29218195-29219994	Immune
chr8-29712700-29715250...2334284	3.57141	-2.45701	0.866747	-2.83475	0.00458615	0.0200922	chr8-29712700-29715250	Immune
chr8-29718288-29719705...2334285	1.89959	-2.7949	0.898762	-3.10972	0.00187263	0.0113495	chr8-29718288-29719705	Immune
chr8-29726970-29728178...2334287	0.953296	-1.90134	0.770788	-2.46675	0.0136347	0.0390946	chr8-29726970-29728178	Immune
chr8-29753957-29755730...2334290	1.64929	-2.58817	0.794462	-3.25777	0.00112291	0.00811817	chr8-29753957-29755730	Immune
chr8-29941446-29942264...2334303	1.19389	-2.14046	0.879799	-2.43289	0.0149787	0.0413115	chr8-29941446-29942264	Immune
chr8-30839173-30840633...2334349	1.99351	-2.24529	0.840038	-2.67285	0.00752107	0.0272323	chr8-30839173-30840633	Immune
chr8-30875641-30876918...2334356	2.31939	-3.05729	0.943192	-3.24142	0.00118934	0.00842803	chr8-30875641-30876918	Immune
chr8-30905505-30906323...2334363	1.23375	-1.96152	0.785077	-2.4985	0.012472	0.0370342	chr8-30905505-30906323	Immune
chr8-30915240-30916854...2334366	4.75639	-3.45796	0.806855	-4.28574	1.82135954012486e-05	0.000417009	chr8-30915240-30916854	Immune
chr8-30922573-30924413...2334368	3.6764	-3.39409	0.807407	-4.2037	2.62591471010839e-05	0.000547984	chr8-30922573-30924413	Immune
chr8-30928480-30929370...2334369	1.23737	-1.93976	0.810157	-2.39431	0.0166519	0.0440315	chr8-30928480-30929370	Immune
chr8-31031606-31033981...2334387	6.61368	-1.87287	0.628946	-2.97779	0.00290336	0.0150514	chr8-31031606-31033981	Immune
chr8-31089057-31092084...2334396	10.6537	-2.55556	0.662472	-3.85761	0.000114501	0.00161996	chr8-31089057-31092084	Immune
chr8-31096224-31097756...2334397	3.75434	-2.23678	0.765246	-2.92296	0.00346721	0.0168699	chr8-31096224-31097756	Immune
chr8-31110180-31112737...2334400	13.9066	-2.37447	0.49781	-4.76984	1.84370110694802e-06	7.84465991202651e-05	chr8-31110180-31112737	Immune
chr8-31113189-31113601...2334401	1.80462	-2.40819	0.818852	-2.94093	0.00327231	0.0162632	chr8-31113189-31113601	Immune
chr8-31128206-31129151...2334404	1.57301	-1.91106	0.707314	-2.70185	0.00689551	0.0258407	chr8-31128206-31129151	Immune
chr8-31133496-31134519...2334405	1.08197	-2.01697	0.782652	-2.57709	0.00996351	0.0323137	chr8-31133496-31134519	Immune
chr8-31135411-31136033...2334406	0.937916	-1.88814	0.758607	-2.48896	0.0128118	0.0376398	chr8-31135411-31136033	Immune
chr8-31148760-31151237...2334407	12.957	-1.48338	0.38071	-3.89636	9.76482235765359e-05	0.00144175	chr8-31148760-31151237	Immune
chr8-31168023-31170270...2334411	10.943	-2.32312	0.503934	-4.60997	4.02732635710458e-06	0.000137703	chr8-31168023-31170270	Immune
chr8-31186696-31188414...2334413	3.89678	-3.46467	0.721542	-4.80176	1.57279377044492e-06	7.00548384156414e-05	chr8-31186696-31188414	Immune
chr8-31212635-31214630...2334417	2.33768	-1.85613	0.79252	-2.34207	0.0191773	0.0480072	chr8-31212635-31214630	Immune
chr8-31268772-31270276...2334425	2.0845	-2.94034	0.863701	-3.40435	0.000663211	0.00567285	chr8-31268772-31270276	Immune
chr8-31278235-31280373...2334426	3.00957	-3.39428	0.900336	-3.77001	0.000163242	0.00209308	chr8-31278235-31280373	Immune
chr8-31297729-31299648...2334427	4.03838	-3.49507	0.956073	-3.65565	0.000256535	0.00291303	chr8-31297729-31299648	Immune
chr8-31400247-31402488...2334438	2.2148	-2.6667	0.864126	-3.086	0.00202866	0.0119486	chr8-31400247-31402488	Immune
chr8-31459466-31460730...2334445	1.70848	-2.05173	0.857652	-2.39226	0.0167449	0.0441884	chr8-31459466-31460730	Immune
chr8-31627367-31628913...2334463	3.6477	-2.76018	0.966766	-2.85506	0.00430283	0.0193108	chr8-31627367-31628913	Immune
chr8-31761244-31763157...2334478	2.54835	-2.87814	0.909577	-3.16426	0.00155476	0.0100346	chr8-31761244-31763157	Immune
chr8-31783673-31784921...2334482	1.31213	-2.32331	0.858794	-2.70532	0.00682387	0.0256688	chr8-31783673-31784921	Immune
chr8-31828085-31829736...2334491	3.34521	-2.35738	0.865663	-2.72321	0.00646505	0.024824	chr8-31828085-31829736	Immune
chr8-31842000-31843714...2334496	2.13091	-2.3582	0.869287	-2.7128	0.00667183	0.0253148	chr8-31842000-31843714	Immune
chr8-31853915-31855182...2334499	2.05706	-2.27758	0.953908	-2.38763	0.0169576	0.0445377	chr8-31853915-31855182	Immune
chr8-31917610-31920298...2334516	5.70844	-2.30125	0.855812	-2.68897	0.00716734	0.0264623	chr8-31917610-31920298	Immune
chr8-31990796-31991903...2334531	2.35106	-3.07181	0.928881	-3.307	0.000943006	0.00722977	chr8-31990796-31991903	Immune
chr8-32008210-32010120...2334535	5.52147	-1.75083	0.667384	-2.62342	0.00870506	0.0297486	chr8-32008210-32010120	Immune
chr8-32027367-32028357...2334539	1.41168	-2.42028	0.881595	-2.74534	0.00604486	0.0238481	chr8-32027367-32028357	Immune
chr8-32157526-32158918...2334558	1.43354	-2.43162	0.90492	-2.6871	0.00720743	0.0265502	chr8-32157526-32158918	Immune
chr8-32176011-32177305...2334561	1.22789	-1.93213	0.794106	-2.43309	0.0149706	0.0412982	chr8-32176011-32177305	Immune
chr8-32214850-32216486...2334566	1.6377	-2.58367	0.903763	-2.85879	0.00425255	0.0191809	chr8-32214850-32216486	Immune
chr8-32285900-32286973...2334578	2.06418	-2.91123	0.909023	-3.2026	0.00136195	0.00920971	chr8-32285900-32286973	Immune
chr8-32289619-32290468...2334579	2.28595	-2.45704	0.863037	-2.84697	0.00441379	0.0196127	chr8-32289619-32290468	Immune
chr8-32292556-32293878...2334580	3.11876	-2.23969	0.823956	-2.71821	0.00656365	0.0250526	chr8-32292556-32293878	Immune
chr8-32334310-32336227...2334585	1.60386	-2.29417	0.797842	-2.87548	0.00403419	0.0185674	chr8-32334310-32336227	Immune
chr8-32662722-32663799...2334628	1.16668	-2.15504	0.905118	-2.38095	0.0172683	0.0450519	chr8-32662722-32663799	Immune
chr8-32700578-32701374...2334632	1.04759	-1.98949	0.807346	-2.46423	0.0137307	0.0392616	chr8-32700578-32701374	Immune
chr8-33003506-33004882...2334669	1.05823	-2.0471	0.785432	-2.60634	0.00915145	0.0306636	chr8-33003506-33004882	Immune
chr8-33011783-33013274...2334670	1.78976	-2.09755	0.84945	-2.4693	0.0135376	0.0389262	chr8-33011783-33013274	Immune
chr8-33196276-33197363...2334681	1.73919	-2.38235	0.816344	-2.91832	0.00351922	0.0170256	chr8-33196276-33197363	Immune
chr8-33220036-33223549...2334686	3.12086	-1.94389	0.828014	-2.34765	0.0188922	0.0475617	chr8-33220036-33223549	Immune
chr8-33248385-33249797...2334689	2.38896	-2.4789	0.886386	-2.79664	0.00516366	0.0216654	chr8-33248385-33249797	Immune
chr8-33280263-33282077...2334694	1.8392	-2.13071	0.912903	-2.334	0.0195959	0.0486458	chr8-33280263-33282077	Immune
chr8-33287106-33288387...2334695	1.17454	-2.1996	0.845448	-2.6017	0.00927626	0.0309309	chr8-33287106-33288387	Immune
chr8-33385006-33386954...2334709	13.8116	-1.04791	0.426133	-2.45911	0.0139281	0.0395942	chr8-33385006-33386954	Immune
chr8-33434282-33435446...2334717	1.69084	-2.22789	0.788451	-2.82565	0.00471842	0.0204662	chr8-33434282-33435446	Immune
chr8-33599300-33600492...2334734	9.89832	-2.30037	0.529948	-4.34075	1.42000107245711e-05	0.000347612	chr8-33599300-33600492	Immune
chr8-33606689-33609949...2334736	4.8647	-2.30936	0.727778	-3.17317	0.00150785	0.00983776	chr8-33606689-33609949	Immune
chr8-33625604-33626476...2334741	1.58254	-2.25985	0.879395	-2.56977	0.0101765	0.0327564	chr8-33625604-33626476	Immune
chr8-33641406-33642744...2334745	6.60955	-1.99092	0.563677	-3.53203	0.00041238	0.00406346	chr8-33641406-33642744	Immune
chr8-33653014-33654958...2334748	8.61456	-3.68777	0.745426	-4.9472	7.52886300006289e-07	4.05113350810136e-05	chr8-33653014-33654958	Immune
chr8-33660195-33660930...2334749	2.32716	-2.15318	0.746952	-2.88262	0.00394384	0.0183057	chr8-33660195-33660930	Immune
chr8-33662541-33663843...2334750	2.57995	-2.30568	0.854108	-2.69952	0.00694404	0.025947	chr8-33662541-33663843	Immune
chr8-33680013-33681116...2334754	2.01288	-2.2883	0.872146	-2.62376	0.0086965	0.0297328	chr8-33680013-33681116	Immune
chr8-33710411-33711653...2334761	1.71463	-2.66481	0.776399	-3.43227	0.000598554	0.00528457	chr8-33710411-33711653	Immune
chr8-33731414-33732801...2334763	12.772	-2.54062	0.499145	-5.08995	3.58156924001453e-07	2.36430193819231e-05	chr8-33731414-33732801	Immune
chr8-33747311-33748027...2334767	1.39488	-2.11123	0.875977	-2.41014	0.0159464	0.0429174	chr8-33747311-33748027	Immune
chr8-33772958-33773413...2334773	1.11561	-2.03456	0.753333	-2.70074	0.00691856	0.0258899	chr8-33772958-33773413	Immune
chr8-33777293-33778984...2334775	2.94352	-2.47412	0.894123	-2.7671	0.00565581	0.0228877	chr8-33777293-33778984	Immune
chr8-33784637-33785835...2334776	2.81759	-2.6867	0.715031	-3.75747	0.000171643	0.0021728	chr8-33784637-33785835	Immune
chr8-33786315-33786630...2334777	1.45539	-1.80864	0.692974	-2.60996	0.00905521	0.0304695	chr8-33786315-33786630	Immune
chr8-33788006-33788698...2334778	1.38927	-2.37166	0.765606	-3.09775	0.00194996	0.0116502	chr8-33788006-33788698	Immune
chr8-33805132-33807154...2334784	4.28951	-2.3628	0.733046	-3.22326	0.00126741	0.00879719	chr8-33805132-33807154	Immune
chr8-33807378-33808191...2334785	1.46904	-2.16052	0.777737	-2.77796	0.0054702	0.0224443	chr8-33807378-33808191	Immune
chr8-33809649-33810076...2334786	0.888385	-1.83031	0.761574	-2.40333	0.0162464	0.0433781	chr8-33809649-33810076	Immune
chr8-33902612-33903019...2334803	1.737	-2.3979	0.825666	-2.9042	0.00368196	0.0175342	chr8-33902612-33903019	Immune
chr8-33913127-33914667...2334808	2.18146	-2.30305	0.741611	-3.10547	0.0018998	0.0114474	chr8-33913127-33914667	Immune
chr8-33929160-33930995...2334810	9.80431	-1.52719	0.421741	-3.62115	0.000293291	0.00319465	chr8-33929160-33930995	Immune
chr8-33960014-33960753...2334813	1.14599	-2.17056	0.827205	-2.62397	0.00869126	0.0297211	chr8-33960014-33960753	Immune
chr8-33978332-33979356...2334816	1.61044	-2.26999	0.797646	-2.84586	0.00442921	0.0196526	chr8-33978332-33979356	Immune
chr8-34054266-34054958...2334823	1.19539	-1.78632	0.715259	-2.49744	0.0125094	0.0371038	chr8-34054266-34054958	Immune
chr8-34065549-34066718...2334825	1.67926	-2.56054	0.712815	-3.59215	0.000327955	0.00346027	chr8-34065549-34066718	Immune
chr8-34107424-34109147...2334835	8.3402	-1.64886	0.502054	-3.28424	0.00102259	0.00762879	chr8-34107424-34109147	Immune
chr8-34123659-34125052...2334837	3.95512	-2.60963	0.844087	-3.09166	0.00199044	0.0118079	chr8-34123659-34125052	Immune
chr8-34144925-34145442...2334843	1.34268	-2.35815	0.938149	-2.51361	0.0119501	0.0360822	chr8-34144925-34145442	Immune
chr8-34146220-34147274...2334844	7.92273	-1.99403	0.552582	-3.60857	0.000307894	0.00330854	chr8-34146220-34147274	Immune
chr8-34154096-34155182...2334846	9.26093	-1.59772	0.438542	-3.64326	0.000269204	0.00300811	chr8-34154096-34155182	Immune
chr8-34171759-34173666...2334850	2.31025	-2.15909	0.783963	-2.75406	0.00588602	0.0234674	chr8-34171759-34173666	Immune
chr8-34215066-34216445...2334860	2.18687	-2.1165	0.773325	-2.73688	0.0062025	0.0242143	chr8-34215066-34216445	Immune
chr8-34397400-34399254...2334879	2.36754	-3.0621	0.834546	-3.66919	0.000243324	0.00280682	chr8-34397400-34399254	Immune
chr8-34483321-34484496...2334889	1.29801	-1.94156	0.753295	-2.57742	0.00995411	0.0322951	chr8-34483321-34484496	Immune
chr8-34484729-34485487...2334890	1.90047	-2.34461	0.733824	-3.19505	0.00139805	0.0093715	chr8-34484729-34485487	Immune
chr8-34549431-34550211...2334899	1.18206	-2.1459	0.773409	-2.7746	0.00552699	0.02257	chr8-34549431-34550211	Immune
chr8-34586163-34587230...2334904	1.99221	-1.94946	0.814434	-2.39364	0.0166822	0.044081	chr8-34586163-34587230	Immune
chr8-34610285-34610846...2334907	1.19128	-1.81629	0.708582	-2.56328	0.0103689	0.0331327	chr8-34610285-34610846	Immune
chr8-34622021-34623122...2334909	1.54342	-1.91149	0.800101	-2.38906	0.0168917	0.0444325	chr8-34622021-34623122	Immune
chr8-34679748-34680893...2334914	3.68047	-2.96218	0.746556	-3.96779	7.25408292427008e-05	0.00115862	chr8-34679748-34680893	Immune
chr8-34688365-34689945...2334915	2.28366	-2.41037	0.779657	-3.09158	0.00199097	0.0118087	chr8-34688365-34689945	Immune
chr8-34806547-34809153...2334924	18.9436	-2.6111	0.470989	-5.54387	2.95866312911808e-08	4.11343811006916e-06	chr8-34806547-34809153	Immune
chr8-34815177-34816861...2334925	6.02439	-3.46783	0.717661	-4.83213	1.35081090640409e-06	6.25307744150426e-05	chr8-34815177-34816861	Immune
chr8-34824943-34825722...2334927	1.51286	-2.2163	0.857417	-2.58485	0.00974206	0.0318735	chr8-34824943-34825722	Immune
chr8-34830299-34832536...2334928	2.83003	-2.45205	0.842444	-2.91064	0.00360688	0.0172977	chr8-34830299-34832536	Immune
chr8-34854895-34856767...2334936	2.23051	-2.38248	0.901989	-2.64137	0.00825724	0.0287921	chr8-34854895-34856767	Immune
chr8-34890302-34891327...2334945	2.01311	-2.29449	0.878086	-2.61306	0.00897362	0.0303026	chr8-34890302-34891327	Immune
chr8-34892584-34893522...2334946	1.97667	-2.2449	0.810869	-2.76851	0.00563137	0.0228177	chr8-34892584-34893522	Immune
chr8-34918124-34919266...2334951	1.30479	-2.03504	0.869273	-2.34108	0.0192281	0.0480841	chr8-34918124-34919266	Immune
chr8-34953060-34954794...2334961	2.36005	-2.17107	0.856403	-2.53511	0.0112413	0.0347954	chr8-34953060-34954794	Immune
chr8-34964810-34966090...2334963	8.88111	-2.15625	0.516547	-4.17436	2.98827080183184e-05	0.000604091	chr8-34964810-34966090	Immune
chr8-35037010-35038897...2334973	1.43068	-2.08578	0.858094	-2.43071	0.0150692	0.041457	chr8-35037010-35038897	Immune
chr8-35113738-35115246...2334986	1.66088	-2.03344	0.815596	-2.4932	0.0126598	0.0373809	chr8-35113738-35115246	Immune
chr8-35157548-35159740...2334993	3.24838	-2.32892	0.830357	-2.80472	0.00503606	0.0213387	chr8-35157548-35159740	Immune
chr8-35189268-35191128...2334999	4.6428	-3.11268	0.877857	-3.54578	0.000391459	0.00391864	chr8-35189268-35191128	Immune
chr8-35194689-35195678...2335001	2.07093	-2.62802	0.873466	-3.00872	0.00262349	0.0140866	chr8-35194689-35195678	Immune
chr8-35204313-35206630...2335003	4.3485	-3.01546	0.846016	-3.5643	0.000364824	0.00372556	chr8-35204313-35206630	Immune
chr8-35207720-35208461...2335005	1.18487	-2.2162	0.859091	-2.5797	0.00988858	0.0321624	chr8-35207720-35208461	Immune
chr8-35232862-35235134...2335008	2.27589	-2.12495	0.82782	-2.56692	0.0102605	0.0329204	chr8-35232862-35235134	Immune
chr8-35359046-35359910...2335026	1.37615	-1.9741	0.712879	-2.7692	0.00561943	0.0227848	chr8-35359046-35359910	Immune
chr8-35375404-35377264...2335028	7.39784	-2.86012	0.649323	-4.40477	1.05894592139513e-05	0.000279066	chr8-35375404-35377264	Immune
chr8-35384861-35385575...2335029	2.87158	-2.52992	0.77874	-3.24873	0.0011592	0.00828811	chr8-35384861-35385575	Immune
chr8-35408691-35409488...2335032	1.78638	-2.11869	0.898448	-2.35816	0.0183657	0.0467837	chr8-35408691-35409488	Immune
chr8-35410547-35411800...2335033	2.07141	-2.28836	0.928152	-2.4655	0.0136823	0.0391813	chr8-35410547-35411800	Immune
chr8-35416195-35417722...2335034	2.23358	-2.09588	0.89412	-2.34407	0.0190745	0.0478414	chr8-35416195-35417722	Immune
chr8-35422773-35424184...2335036	2.27509	-3.01515	0.92893	-3.24583	0.00117107	0.00833883	chr8-35422773-35424184	Immune
chr8-35426634-35427627...2335037	2.03988	-2.2915	0.914359	-2.50613	0.0122062	0.0365477	chr8-35426634-35427627	Immune
chr8-35432154-35432930...2335039	1.52806	-1.89999	0.751625	-2.52785	0.0114764	0.03523	chr8-35432154-35432930	Immune
chr8-35454333-35456018...2335042	2.81622	-2.71717	0.84772	-3.20527	0.00134937	0.00915755	chr8-35454333-35456018	Immune
chr8-35468947-35469586...2335043	1.37247	-2.37039	0.768523	-3.08435	0.00203998	0.0119915	chr8-35468947-35469586	Immune
chr8-35469951-35470785...2335044	1.19598	-2.22533	0.891445	-2.49632	0.012549	0.0371744	chr8-35469951-35470785	Immune
chr8-35494638-35496193...2335047	7.85028	-2.23746	0.565488	-3.95669	7.59952043280451e-05	0.00119763	chr8-35494638-35496193	Immune
chr8-35555414-35556587...2335063	1.89973	-2.51509	0.824314	-3.05113	0.00227982	0.0128659	chr8-35555414-35556587	Immune
chr8-35556820-35557579...2335064	1.51273	-2.47777	0.930422	-2.66306	0.00774337	0.0277046	chr8-35556820-35557579	Immune
chr8-35587495-35589981...2335071	12.3605	-2.38594	0.566454	-4.21207	2.53045830642983e-05	0.000533452	chr8-35587495-35589981	Immune
chr8-35606375-35609441...2335076	5.72712	-2.34297	0.765948	-3.05892	0.00222135	0.012659	chr8-35606375-35609441	Immune
chr8-35648443-35649453...2335089	2.39878	-2.78265	0.933261	-2.98165	0.00286704	0.0149213	chr8-35648443-35649453	Immune
chr8-35701148-35702085...2335106	1.55777	-2.54291	0.944422	-2.69256	0.00709057	0.0262924	chr8-35701148-35702085	Immune
chr8-35707634-35709066...2335107	3.42783	-2.12366	0.767493	-2.76701	0.00565733	0.022891	chr8-35707634-35709066	Immune
chr8-35722727-35725625...2335109	3.51443	-2.71788	0.844081	-3.21993	0.00128224	0.00886263	chr8-35722727-35725625	Immune
chr8-35825484-35827039...2335119	3.36594	-3.26836	0.790925	-4.13232	3.59112818857503e-05	0.000692419	chr8-35825484-35827039	Immune
chr8-35850013-35851020...2335121	1.87409	-2.41753	0.779772	-3.10031	0.00193321	0.0115878	chr8-35850013-35851020	Immune
chr8-35858635-35859460...2335122	1.12251	-2.11325	0.782385	-2.70103	0.00691247	0.0258752	chr8-35858635-35859460	Immune
chr8-35859677-35860757...2335123	2.0962	-1.97097	0.7227	-2.72723	0.00638682	0.0246498	chr8-35859677-35860757	Immune
chr8-35865603-35866252...2335124	1.2175	-2.23078	0.783546	-2.84704	0.00441283	0.0196111	chr8-35865603-35866252	Immune
chr8-35869040-35870478...2335125	2.26695	-2.99708	0.823672	-3.63868	0.000274044	0.00304713	chr8-35869040-35870478	Immune
chr8-35876411-35877388...2335126	1.15288	-1.75094	0.726186	-2.41114	0.0159028	0.0428488	chr8-35876411-35877388	Immune
chr8-35904451-35905818...2335132	1.93999	-2.20335	0.768458	-2.86724	0.00414068	0.0188722	chr8-35904451-35905818	Immune
chr8-35948285-35949381...2335140	1.40683	-2.07264	0.780345	-2.65606	0.00790601	0.028046	chr8-35948285-35949381	Immune
chr8-36013700-36015519...2335150	1.54151	-2.2107	0.788679	-2.80304	0.00506227	0.0214022	chr8-36013700-36015519	Immune
chr8-36050890-36052970...2335155	3.0605	-3.43849	0.84597	-4.06455	4.8124568995691e-05	0.000856371	chr8-36050890-36052970	Immune
chr8-36091731-36092562...2335161	1.26486	-1.98056	0.80653	-2.45566	0.0140628	0.0398147	chr8-36091731-36092562	Immune
chr8-36093906-36095681...2335162	9.0445	-2.02866	0.500984	-4.04935	5.13590545112568e-05	0.000896576	chr8-36093906-36095681	Immune
chr8-36143033-36143642...2335171	1.48949	-2.19803	0.759692	-2.89332	0.00381198	0.0179208	chr8-36143033-36143642	Immune
chr8-36145095-36145605...2335172	0.938649	-1.93107	0.794719	-2.42988	0.0151037	0.0415121	chr8-36145095-36145605	Immune
chr8-36155147-36156173...2335177	3.55058	-1.98603	0.736355	-2.69711	0.00699437	0.0260594	chr8-36155147-36156173	Immune
chr8-36168533-36169786...2335181	1.50953	-1.87507	0.788352	-2.37847	0.0173846	0.0452468	chr8-36168533-36169786	Immune
chr8-36193214-36194164...2335186	1.58317	-2.23231	0.803115	-2.77956	0.00544325	0.0223795	chr8-36193214-36194164	Immune
chr8-36200337-36201583...2335188	2.14668	-2.65461	0.82191	-3.22981	0.00123872	0.00866062	chr8-36200337-36201583	Immune
chr8-36212999-36214347...2335191	2.3537	-2.17918	0.915681	-2.37984	0.0173199	0.0451427	chr8-36212999-36214347	Immune
chr8-36219509-36220290...2335193	1.35861	-2.36262	0.83697	-2.82283	0.00476016	0.0205887	chr8-36219509-36220290	Immune
chr8-36223762-36224479...2335194	1.44605	-2.42751	0.819368	-2.96267	0.00304988	0.0155305	chr8-36223762-36224479	Immune
chr8-36225165-36226147...2335195	1.65408	-2.27634	0.825815	-2.75647	0.00584283	0.0233611	chr8-36225165-36226147	Immune
chr8-36228957-36231129...2335196	3.24658	-2.91403	0.883696	-3.29755	0.000975328	0.00739698	chr8-36228957-36231129	Immune
chr8-36236332-36237849...2335198	1.817	-2.09964	0.762695	-2.75292	0.00590662	0.0235201	chr8-36236332-36237849	Immune
chr8-36247799-36249824...2335202	26.7771	-2.32537	0.395834	-5.87462	4.23826608023482e-09	1.07529492351634e-06	chr8-36247799-36249824	Immune
chr8-36290526-36292251...2335208	3.8022	-2.83304	0.741903	-3.81861	0.000134204	0.00181431	chr8-36290526-36292251	Immune
chr8-36296102-36297175...2335209	1.58569	-2.24039	0.93129	-2.40568	0.0161422	0.0432288	chr8-36296102-36297175	Immune
chr8-36342116-36343169...2335214	1.30606	-2.33545	0.85246	-2.73965	0.00615041	0.0240986	chr8-36342116-36343169	Immune
chr8-36346692-36347653...2335215	2.2751	-2.40664	0.744427	-3.23287	0.00122552	0.00860215	chr8-36346692-36347653	Immune
chr8-36361216-36361638...2335216	1.4195	-2.3998	0.74704	-3.21241	0.00131627	0.00901632	chr8-36361216-36361638	Immune
chr8-36362714-36364779...2335217	3.88847	-3.74515	0.774816	-4.8336	1.34088555896963e-06	6.21745115252575e-05	chr8-36362714-36364779	Immune
chr8-36377339-36378461...2335222	1.0494	-1.97163	0.824965	-2.38996	0.0168503	0.0443674	chr8-36377339-36378461	Immune
chr8-36396550-36398024...2335225	1.49246	-2.50618	0.805587	-3.111	0.00186457	0.0113142	chr8-36396550-36398024	Immune
chr8-36428566-36429948...2335228	2.28265	-2.73299	0.926237	-2.95063	0.00317122	0.0159354	chr8-36428566-36429948	Immune
chr8-36435374-36436438...2335229	2.57916	-2.8818	0.96913	-2.9736	0.0029433	0.015182	chr8-36435374-36436438	Immune
chr8-36442152-36443424...2335230	1.46068	-2.4864	0.855301	-2.90705	0.0036486	0.0174224	chr8-36442152-36443424	Immune
chr8-36457071-36458679...2335234	6.22325	-3.52218	0.735123	-4.79128	1.65721752641883e-06	7.25978409747398e-05	chr8-36457071-36458679	Immune
chr8-36472275-36473883...2335236	2.59701	-2.01357	0.757924	-2.6567	0.00789107	0.0280161	chr8-36472275-36473883	Immune
chr8-36488018-36489095...2335241	1.74431	-2.35698	0.934038	-2.52342	0.0116218	0.0354947	chr8-36488018-36489095	Immune
chr8-36504680-36505621...2335246	1.19371	-1.87571	0.721425	-2.60001	0.00932204	0.0310314	chr8-36504680-36505621	Immune
chr8-36522504-36523354...2335251	2.07779	-2.00365	0.775687	-2.58306	0.00979271	0.0319748	chr8-36522504-36523354	Immune
chr8-36527645-36529167...2335252	4.02594	-3.50692	0.832647	-4.21178	2.53370346498881e-05	0.000533867	chr8-36527645-36529167	Immune
chr8-36532639-36533737...2335253	3.69303	-2.72599	0.777008	-3.50832	0.000450948	0.00432304	chr8-36532639-36533737	Immune
chr8-36548269-36549597...2335256	2.74694	-3.31536	0.775913	-4.27285	1.92991477665258e-05	0.000435127	chr8-36548269-36549597	Immune
chr8-36592666-36594399...2335266	3.28763	-3.15955	0.708164	-4.46162	8.13439153820999e-06	0.000230444	chr8-36592666-36594399	Immune
chr8-36606298-36607316...2335269	2.10328	-2.92324	0.88276	-3.31148	0.000928049	0.00715054	chr8-36606298-36607316	Immune
chr8-36611039-36611261...2335270	1.29713	-2.30319	0.765128	-3.01021	0.00261068	0.0140444	chr8-36611039-36611261	Immune
chr8-36611727-36614411...2335271	16.6648	-4.88129	0.696842	-7.00488	2.47205148756866e-12	1.53215004475631e-08	chr8-36611727-36614411	Immune
chr8-36617311-36618356...2335272	2.11115	-2.95333	0.789963	-3.73857	0.000185069	0.00229255	chr8-36617311-36618356	Immune
chr8-36655886-36657263...2335281	1.46977	-2.14226	0.817902	-2.61921	0.00881343	0.0299768	chr8-36655886-36657263	Immune
chr8-36660353-36662188...2335282	2.42326	-1.9035	0.768423	-2.47716	0.0132434	0.0384009	chr8-36660353-36662188	Immune
chr8-36675428-36676453...2335286	1.43367	-1.76696	0.745009	-2.37173	0.0177048	0.0457454	chr8-36675428-36676453	Immune
chr8-36677487-36678483...2335287	2.2741	-1.9839	0.821707	-2.41437	0.0157626	0.0426002	chr8-36677487-36678483	Immune
chr8-36697183-36698433...2335290	1.91634	-2.80743	0.836186	-3.35742	0.000786726	0.00637823	chr8-36697183-36698433	Immune
chr8-36727175-36728154...2335296	2.09941	-2.94383	0.824022	-3.57251	0.000353577	0.00364451	chr8-36727175-36728154	Immune
chr8-36731893-36733257...2335298	3.78188	-2.53614	0.808416	-3.13717	0.00170585	0.0106669	chr8-36731893-36733257	Immune
chr8-36744057-36745266...2335299	1.79269	-2.12375	0.856127	-2.48065	0.0131143	0.0381693	chr8-36744057-36745266	Immune
chr8-36755976-36756750...2335301	1.1289	-2.03898	0.778055	-2.62061	0.00877727	0.0299007	chr8-36755976-36756750	Immune
chr8-36829658-36831066...2335308	2.10074	-2.66155	0.797071	-3.33916	0.000840336	0.00667922	chr8-36829658-36831066	Immune
chr8-36831831-36832304...2335309	1.8257	-1.87658	0.702758	-2.67031	0.00757809	0.0273471	chr8-36831831-36832304	Immune
chr8-36951993-36953557...2335318	3.12551	-2.11579	0.711596	-2.9733	0.00294617	0.0151924	chr8-36951993-36953557	Immune
chr8-36987312-36987796...2335322	1.17557	-1.75563	0.738892	-2.37603	0.0175	0.0454342	chr8-36987312-36987796	Immune
chr8-36992959-36994573...2335324	4.35771	-1.95808	0.617143	-3.17282	0.00150967	0.00984499	chr8-36992959-36994573	Immune
chr8-37061899-37063073...2335328	2.62576	-2.31731	0.699817	-3.31131	0.000928601	0.00715296	chr8-37061899-37063073	Immune
chr8-37063735-37064326...2335329	1.5804	-2.52482	0.714003	-3.53615	0.000406006	0.00402168	chr8-37063735-37064326	Immune
chr8-37215686-37216860...2335341	1.50326	-2.19142	0.869056	-2.52161	0.011682	0.0356144	chr8-37215686-37216860	Immune
chr8-37345062-37346330...2335359	1.79933	-2.41915	0.874599	-2.76601	0.00567476	0.0229341	chr8-37345062-37346330	Immune
chr8-37560458-37561366...2335373	1.50736	-2.20546	0.839763	-2.62629	0.00863208	0.0296027	chr8-37560458-37561366	Immune
chr8-37569556-37571521...2335374	2.77098	-2.7046	0.861305	-3.14012	0.00168879	0.0106002	chr8-37569556-37571521	Immune
chr8-38354892-38356531...2335451	3.14434	-2.26498	0.940339	-2.40869	0.0160101	0.0430134	chr8-38354892-38356531	Immune
chr8-39005460-39006890...2335515	7.36364	-2.01755	0.587996	-3.43123	0.000600847	0.00529811	chr8-39005460-39006890	Immune
chr8-39014679-39015467...2335518	1.75608	-2.39412	0.931004	-2.57155	0.0101244	0.0326501	chr8-39014679-39015467	Immune
chr8-39017153-39017912...2335519	1.38829	-2.39076	0.968922	-2.46744	0.0136082	0.0390512	chr8-39017153-39017912	Immune
chr8-39064353-39066668...2335533	2.54632	-2.56202	0.941497	-2.72121	0.00650425	0.0249151	chr8-39064353-39066668	Immune
chr8-39107426-39109787...2335548	1.94989	-2.19788	0.814024	-2.70001	0.00693368	0.0259222	chr8-39107426-39109787	Immune
chr8-39157722-39160144...2335555	2.30197	-2.15181	0.767247	-2.80458	0.00503824	0.0213441	chr8-39157722-39160144	Immune
chr8-39179925-39182088...2335559	1.47465	-2.18454	0.770767	-2.83424	0.00459354	0.0201132	chr8-39179925-39182088	Immune
chr8-39348284-39349464...2335570	1.12578	-2.11205	0.7605	-2.77719	0.00548318	0.0224688	chr8-39348284-39349464	Immune
chr8-39602070-39603827...2335583	1.60455	-2.30061	0.804487	-2.85972	0.00424017	0.0191484	chr8-39602070-39603827	Immune
chr8-40004460-40006382...2335600	1.79624	-2.12316	0.820601	-2.58732	0.0096726	0.0317356	chr8-40004460-40006382	Immune
chr8-40043383-40044370...2335603	1.56403	-2.2349	0.927327	-2.41004	0.0159506	0.0429232	chr8-40043383-40044370	Immune
chr8-40132361-40134165...2335610	1.43379	-2.41578	0.855692	-2.82319	0.00475483	0.0205737	chr8-40132361-40134165	Immune
chr8-40187181-40187938...2335616	1.14112	-1.78107	0.735965	-2.42004	0.0155186	0.0422069	chr8-40187181-40187938	Immune
chr8-40307279-40308935...2335633	12.1753	-3.03638	0.569782	-5.32903	9.87411764115742e-08	9.60677016525702e-06	chr8-40307279-40308935	Immune
chr8-40331081-40332240...2335640	1.71291	-2.31183	0.71903	-3.21521	0.00130348	0.00895881	chr8-40331081-40332240	Immune
chr8-40381053-40381876...2335653	1.05113	-2.04482	0.80137	-2.55166	0.0107211	0.0338184	chr8-40381053-40381876	Immune
chr8-40422999-40424942...2335662	11.5342	-3.7951	0.796203	-4.7665	1.87453898975657e-06	7.94355477748375e-05	chr8-40422999-40424942	Immune
chr8-40433716-40435244...2335664	2.29768	-2.16048	0.863835	-2.50104	0.012383	0.0368701	chr8-40433716-40435244	Immune
chr8-40441753-40442997...2335666	1.37221	-2.38535	0.84394	-2.82644	0.00470681	0.0204371	chr8-40441753-40442997	Immune
chr8-40454242-40455735...2335670	3.20777	-2.89104	0.908018	-3.1839	0.00145306	0.00961714	chr8-40454242-40455735	Immune
chr8-40461193-40462358...2335671	1.45798	-2.47185	0.886534	-2.78822	0.0052998	0.0220151	chr8-40461193-40462358	Immune
chr8-40469289-40470781...2335673	3.76166	-3.10222	0.939966	-3.30036	0.000965616	0.00734796	chr8-40469289-40470781	Immune
chr8-40476042-40477433...2335676	1.26869	-1.97626	0.741224	-2.66621	0.00767113	0.0275486	chr8-40476042-40477433	Immune
chr8-40510913-40512488...2335688	13.1515	-2.18924	0.483978	-4.52343	6.08452124281825e-06	0.000186518	chr8-40510913-40512488	Immune
chr8-40523053-40524135...2335690	1.13153	-2.09869	0.825166	-2.54336	0.0109792	0.0343047	chr8-40523053-40524135	Immune
chr8-40532340-40534246...2335692	2.25872	-2.4167	0.812514	-2.97434	0.00293615	0.0151594	chr8-40532340-40534246	Immune
chr8-40556290-40557121...2335700	1.23327	-1.94391	0.829359	-2.34387	0.0190847	0.0478583	chr8-40556290-40557121	Immune
chr8-40564471-40566720...2335702	2.37037	-2.78665	0.82772	-3.36666	0.000760853	0.00623177	chr8-40564471-40566720	Immune
chr8-40572165-40574805...2335703	3.35774	-2.6715	0.833625	-3.20468	0.00135212	0.00917102	chr8-40572165-40574805	Immune
chr8-40581098-40582402...2335706	2.22556	-2.70819	0.905352	-2.99132	0.00277776	0.0146185	chr8-40581098-40582402	Immune
chr8-40598327-40599356...2335710	1.89327	-2.15803	0.821504	-2.62693	0.00861599	0.029568	chr8-40598327-40599356	Immune
chr8-40608972-40610938...2335713	4.56382	-2.51419	0.795607	-3.16009	0.0015772	0.0101287	chr8-40608972-40610938	Immune
chr8-40617466-40618453...2335716	1.98096	-2.2406	0.856133	-2.61711	0.00886769	0.0300759	chr8-40617466-40618453	Immune
chr8-40626968-40627623...2335719	1.09568	-2.08344	0.838586	-2.48447	0.0129743	0.0379057	chr8-40626968-40627623	Immune
chr8-40633264-40633915...2335721	1.71198	-2.65867	0.933438	-2.84825	0.00439601	0.0195639	chr8-40633264-40633915	Immune
chr8-40634086-40635372...2335722	4.5242	-3.37408	0.874054	-3.86027	0.000113263	0.00160589	chr8-40634086-40635372	Immune
chr8-40639399-40640840...2335723	2.25603	-3.0235	0.898785	-3.36399	0.000768244	0.00627062	chr8-40639399-40640840	Immune
chr8-40862007-40863221...2335729	6.02469	-2.78547	0.714158	-3.90036	9.60497904391038e-05	0.00142405	chr8-40862007-40863221	Immune
chr8-40880812-40881361...2335731	1.96812	-2.28288	0.782483	-2.91748	0.00352874	0.0170534	chr8-40880812-40881361	Immune
chr8-40892026-40892384...2335733	1.12007	-1.67175	0.694535	-2.40701	0.0160838	0.0431318	chr8-40892026-40892384	Immune
chr8-40893960-40894814...2335734	2.86113	-1.95093	0.767837	-2.54081	0.0110595	0.0344507	chr8-40893960-40894814	Immune
chr8-40905558-40906099...2335736	0.882271	-1.70698	0.69952	-2.44021	0.0146787	0.0408241	chr8-40905558-40906099	Immune
chr8-40925785-40926986...2335740	3.0605	-1.89709	0.758227	-2.50201	0.0123492	0.0368132	chr8-40925785-40926986	Immune
chr8-40948858-40949961...2335743	1.29534	-2.31116	0.799923	-2.88922	0.00386194	0.0180625	chr8-40948858-40949961	Immune
chr8-40961497-40964090...2335745	8.89932	-1.70073	0.490818	-3.4651	0.000530036	0.00485374	chr8-40961497-40964090	Immune
chr8-40977751-40978639...2335749	1.16577	-1.84901	0.795141	-2.32539	0.0200512	0.049319	chr8-40977751-40978639	Immune
chr8-40984279-40984942...2335750	1.47373	-2.15158	0.798788	-2.69355	0.00706952	0.0262424	chr8-40984279-40984942	Immune
chr8-40989013-40990487...2335751	3.44503	-2.69921	0.872483	-3.09371	0.0019767	0.0117521	chr8-40989013-40990487	Immune
chr8-40999151-40999738...2335754	1.29748	-2.31468	0.800833	-2.89034	0.00384829	0.0180231	chr8-40999151-40999738	Immune
chr8-41000146-41000801...2335755	2.57316	-2.54373	0.705961	-3.60321	0.000314311	0.00335831	chr8-41000146-41000801	Immune
chr8-41004156-41004824...2335756	1.5278	-2.52623	0.768179	-3.2886	0.00100687	0.00754996	chr8-41004156-41004824	Immune
chr8-41005774-41007139...2335757	3.7865	-3.43385	0.721596	-4.75869	1.94856187654833e-06	8.18880437235629e-05	chr8-41005774-41007139	Immune
chr8-41015073-41015362...2335759	1.32631	-2.07257	0.763474	-2.71466	0.00663447	0.0252257	chr8-41015073-41015362	Immune
chr8-41015585-41017114...2335760	5.17639	-2.01142	0.706092	-2.84867	0.00439023	0.0195513	chr8-41015585-41017114	Immune
chr8-41017519-41018108...2335761	1.85761	-2.45557	0.762638	-3.21984	0.00128262	0.00886454	chr8-41017519-41018108	Immune
chr8-41018302-41019137...2335762	2.09608	-2.63414	0.839074	-3.13935	0.00169324	0.01062	chr8-41018302-41019137	Immune
chr8-41035351-41036631...2335767	2.38536	-3.06326	0.781519	-3.91962	8.86885828402962e-05	0.00134214	chr8-41035351-41036631	Immune
chr8-41040812-41042160...2335769	5.0087	-2.59952	0.722308	-3.59891	0.000319553	0.00339562	chr8-41040812-41042160	Immune
chr8-41043480-41044811...2335770	3.14229	-1.70939	0.718942	-2.37765	0.0174232	0.0453086	chr8-41043480-41044811	Immune
chr8-41052859-41053481...2335773	1.54761	-2.22583	0.878034	-2.53502	0.0112441	0.0347992	chr8-41052859-41053481	Immune
chr8-41056136-41057918...2335775	5.17575	-2.1937	0.728469	-3.01138	0.00260061	0.0140082	chr8-41056136-41057918	Immune
chr8-41069410-41069911...2335779	1.03247	-2.04701	0.870818	-2.35067	0.0187396	0.0473199	chr8-41069410-41069911	Immune
chr8-41075614-41076576...2335782	2.37077	-2.78632	0.923456	-3.01728	0.00255056	0.0138407	chr8-41075614-41076576	Immune
chr8-41083983-41084994...2335786	1.25588	-2.23406	0.863794	-2.58633	0.00970035	0.0317923	chr8-41083983-41084994	Immune
chr8-41094844-41095866...2335789	1.57605	-2.55264	0.908013	-2.81124	0.00493511	0.0210753	chr8-41094844-41095866	Immune
chr8-41099194-41099939...2335791	1.19243	-2.18825	0.890282	-2.45793	0.0139742	0.0396777	chr8-41099194-41099939	Immune
chr8-41114805-41115771...2335796	2.25837	-1.85517	0.760197	-2.44038	0.0146719	0.040814	chr8-41114805-41115771	Immune
chr8-41132667-41135186...2335801	8.71911	-3.14962	0.718555	-4.38326	1.16914552857753e-05	0.000300535	chr8-41132667-41135186	Immune
chr8-41145014-41146638...2335803	3.13833	-2.56196	0.920545	-2.78309	0.00538437	0.0222336	chr8-41145014-41146638	Immune
chr8-41149988-41150765...2335804	1.53703	-2.53388	0.861375	-2.94167	0.00326452	0.0162356	chr8-41149988-41150765	Immune
chr8-41176159-41177287...2335808	1.98896	-1.94163	0.780829	-2.48663	0.0128959	0.0377789	chr8-41176159-41177287	Immune
chr8-41177825-41179472...2335809	1.71641	-2.65234	0.798813	-3.32034	0.000899065	0.00699615	chr8-41177825-41179472	Immune
chr8-41191139-41191941...2335810	1.20603	-2.17471	0.779832	-2.78869	0.00529211	0.0219968	chr8-41191139-41191941	Immune
chr8-41201868-41203060...2335812	2.89009	-2.76905	0.846531	-3.27106	0.00107146	0.00786375	chr8-41201868-41203060	Immune
chr8-41217566-41218695...2335815	2.91667	-2.76764	0.751366	-3.68348	0.000230071	0.00269481	chr8-41217566-41218695	Immune
chr8-41239180-41240999...2335817	16.347	-2.59467	0.462843	-5.60594	2.0713113597732e-08	3.25860687932148e-06	chr8-41239180-41240999	Immune
chr8-41250215-41251145...2335819	1.60035	-1.94661	0.772379	-2.52028	0.0117262	0.0356957	chr8-41250215-41251145	Immune
chr8-41267108-41268191...2335824	1.14752	-2.14656	0.899246	-2.38707	0.0169835	0.0445793	chr8-41267108-41268191	Immune
chr8-41373812-41375385...2335857	12.3573	-3.04418	0.561882	-5.41782	6.0331096629167e-08	6.76221480456443e-06	chr8-41373812-41375385	Immune
chr8-41389117-41390227...2335860	1.42511	-2.46007	0.811223	-3.03254	0.00242504	0.0133936	chr8-41389117-41390227	Immune
chr8-41416268-41418237...2335868	7.80775	-1.85348	0.50856	-3.64457	0.000267843	0.0029979	chr8-41416268-41418237	Immune
chr8-41573025-41574025...2335878	1.38656	-2.0437	0.761127	-2.6851	0.00725076	0.0266442	chr8-41573025-41574025	Immune
chr8-41706056-41707479...2335890	1.86374	-2.46704	0.881274	-2.7994	0.00511979	0.0215576	chr8-41706056-41707479	Immune
chr8-43036629-43037552...2335940	1.17225	-1.87794	0.806901	-2.32735	0.0199467	0.0491623	chr8-43036629-43037552	Immune
chr8-43283375-43284447...2335951	0.958898	-1.97102	0.815831	-2.41596	0.0156936	0.0424948	chr8-43283375-43284447	Immune
chr8-44825180-44825811...2336009	1.42048	-2.42491	0.837729	-2.89463	0.00379608	0.0178817	chr8-44825180-44825811	Immune
chr8-44934701-44936217...2336017	7.91394	-2.36865	0.581301	-4.07475	4.60641837985813e-05	0.000829408	chr8-44934701-44936217	Immune
chr8-44936991-44938653...2336018	10.1182	-3.07948	0.655953	-4.69466	2.67047819692197e-06	0.000102803	chr8-44936991-44938653	Immune
chr8-44980133-44980704...2336026	3.27647	-2.1195	0.809729	-2.61755	0.00885644	0.0300572	chr8-44980133-44980704	Immune
chr8-44985401-44986307...2336027	1.87846	-2.46402	0.745174	-3.30663	0.000944239	0.00723696	chr8-44985401-44986307	Immune
chr8-44996265-44997274...2336031	2.17511	-2.09001	0.854294	-2.44648	0.0144261	0.0403995	chr8-44996265-44997274	Immune
chr8-44998613-44999285...2336033	4.54166	-2.11219	0.758452	-2.78487	0.00535486	0.0221587	chr8-44998613-44999285	Immune
chr8-45068522-45069521...2336039	2.17771	-2.66383	0.792569	-3.36101	0.000776583	0.00631711	chr8-45068522-45069521	Immune
chr8-45109121-45111559...2336041	2.26776	-2.42433	0.769778	-3.1494	0.00163609	0.0103822	chr8-45109121-45111559	Immune
chr8-45171879-45174094...2336046	1.92552	-2.17056	0.904798	-2.39894	0.0164424	0.043697	chr8-45171879-45174094	Immune
chr8-45236068-45237161...2336049	1.44845	-2.13705	0.798656	-2.67581	0.00745492	0.0270937	chr8-45236068-45237161	Immune
chr8-45332440-45334197...2336059	5.16834	-2.69949	0.707601	-3.81499	0.000136188	0.00183524	chr8-45332440-45334197	Immune
chr8-45340191-45340879...2336061	1.0777	-2.07456	0.825129	-2.51422	0.0119296	0.0360487	chr8-45340191-45340879	Immune
chr8-45341767-45342914...2336062	1.22325	-1.9595	0.845017	-2.31889	0.020401	0.04984	chr8-45341767-45342914	Immune
chr8-45357716-45359445...2336067	4.50266	-3.06	0.80812	-3.78657	0.000152743	0.00199352	chr8-45357716-45359445	Immune
chr8-45406653-45407746...2336076	1.47254	-2.41801	0.985888	-2.45262	0.0141819	0.0399933	chr8-45406653-45407746	Immune
chr8-45410146-45411652...2336077	4.05238	-3.18825	0.696305	-4.57882	4.67607621585906e-06	0.000154192	chr8-45410146-45411652	Immune
chr8-45439000-45440111...2336079	1.36054	-2.34036	0.741848	-3.15477	0.00160627	0.0102548	chr8-45439000-45440111	Immune
chr8-45454175-45455008...2336081	1.96706	-1.89755	0.720108	-2.6351	0.00841135	0.0291244	chr8-45454175-45455008	Immune
chr8-45540647-45542266...2336094	3.06204	-3.13803	0.883029	-3.55371	0.000379837	0.00383395	chr8-45540647-45542266	Immune
chr8-45579800-45581652...2336098	2.66541	-2.15487	0.681141	-3.16361	0.00155825	0.0100521	chr8-45579800-45581652	Immune
chr8-45614266-45615410...2336105	2.37836	-3.10508	0.853678	-3.6373	0.000275516	0.0030572	chr8-45614266-45615410	Immune
chr8-45627354-45629219...2336108	4.90747	-2.85736	0.719743	-3.96998	7.1879910617603e-05	0.00115139	chr8-45627354-45629219	Immune
chr8-45634618-45636349...2336109	3.0795	-2.82736	0.843169	-3.35326	0.000798664	0.00644411	chr8-45634618-45636349	Immune
chr8-45649660-45650597...2336112	2.17227	-2.91871	0.767657	-3.80211	0.000143472	0.00190351	chr8-45649660-45650597	Immune
chr8-45658104-45658938...2336113	2.84898	-3.11111	0.789143	-3.94239	8.06746757951193e-05	0.00125219	chr8-45658104-45658938	Immune
chr8-45687512-45688664...2336119	1.49615	-1.89605	0.750655	-2.52586	0.0115414	0.0353501	chr8-45687512-45688664	Immune
chr8-45720022-45720956...2336127	1.46501	-2.05187	0.80331	-2.55427	0.010641	0.0336647	chr8-45720022-45720956	Immune
chr8-45724038-45724649...2336128	1.14571	-2.10672	0.805194	-2.61641	0.00888588	0.0301181	chr8-45724038-45724649	Immune
chr8-45731370-45732353...2336129	1.2723	-1.93339	0.742744	-2.60304	0.00924016	0.0308455	chr8-45731370-45732353	Immune
chr8-45755109-45756369...2336133	1.60269	-2.60453	0.795783	-3.27292	0.00106444	0.00783039	chr8-45755109-45756369	Immune
chr8-45763045-45764230...2336134	3.41264	-2.40291	0.76184	-3.15409	0.00161001	0.01027	chr8-45763045-45764230	Immune
chr8-45779502-45781142...2336135	1.86999	-2.17105	0.743957	-2.91825	0.00352007	0.0170283	chr8-45779502-45781142	Immune
chr8-45816649-45817388...2336141	1.10726	-2.09759	0.758046	-2.7671	0.00565573	0.0228877	chr8-45816649-45817388	Immune
chr8-45875170-45875730...2336149	1.75669	-2.07049	0.740141	-2.79742	0.00515119	0.0216386	chr8-45875170-45875730	Immune
chr8-45934458-45935518...2336153	3.51749	-1.63351	0.588251	-2.7769	0.00548805	0.0224763	chr8-45934458-45935518	Immune
chr8-45974819-45976020...2336155	9.40934	-2.35344	0.533606	-4.41044	1.0316106205626e-05	0.000273543	chr8-45974819-45976020	Immune
chr8-45999215-46000732...2336161	12.96	-2.01307	0.46383	-4.3401	1.42418658119359e-05	0.000348432	chr8-45999215-46000732	Immune
chr8-46021770-46023407...2336165	1.5812	-2.52968	0.848068	-2.98287	0.00285557	0.0148845	chr8-46021770-46023407	Immune
chr8-46039784-46040679...2336168	1.36268	-2.03042	0.869696	-2.33463	0.0195626	0.0486004	chr8-46039784-46040679	Immune
chr8-46048670-46049620...2336170	1.3576	-2.35896	0.758411	-3.1104	0.00186836	0.0113306	chr8-46048670-46049620	Immune
chr8-46054990-46056128...2336172	1.09825	-2.12779	0.765296	-2.78035	0.00542997	0.0223551	chr8-46054990-46056128	Immune
chr8-46070347-46071286...2336174	1.06632	-2.06429	0.867239	-2.3803	0.0172985	0.0451104	chr8-46070347-46071286	Immune
chr8-46092641-46094711...2336182	3.69701	-2.7779	0.962131	-2.88723	0.00388645	0.0181424	chr8-46092641-46094711	Immune
chr8-46110311-46112326...2336185	3.65694	-3.37933	0.878246	-3.84782	0.000119173	0.00166773	chr8-46110311-46112326	Immune
chr8-46128613-46130289...2336189	1.55569	-1.93191	0.768461	-2.514	0.011937	0.0360593	chr8-46128613-46130289	Immune
chr8-46140550-46141372...2336193	1.25772	-2.22653	0.825988	-2.6956	0.00702624	0.0261334	chr8-46140550-46141372	Immune
chr8-46151229-46153086...2336196	13.1151	-2.26175	0.492197	-4.59522	4.32285659789943e-06	0.000145378	chr8-46151229-46153086	Immune
chr8-46162820-46164232...2336197	10.6243	-2.29348	0.513595	-4.46555	7.98621206198174e-06	0.000227672	chr8-46162820-46164232	Immune
chr8-46204302-46205491...2336210	2.74411	-2.39593	0.799572	-2.99651	0.00273085	0.0144503	chr8-46204302-46205491	Immune
chr8-46210270-46211999...2336211	15.5846	-1.79317	0.439101	-4.08374	4.4315851124462e-05	0.000807222	chr8-46210270-46211999	Immune
chr8-46216394-46217479...2336212	2.9904	-2.82264	0.791559	-3.56592	0.000362577	0.00370737	chr8-46216394-46217479	Immune
chr8-46225430-46227112...2336213	1.81401	-2.40891	0.795236	-3.02918	0.00245218	0.0134896	chr8-46225430-46227112	Immune
chr8-46236580-46237211...2336215	1.13532	-1.77213	0.732978	-2.41771	0.0156185	0.0423678	chr8-46236580-46237211	Immune
chr8-46241500-46242330...2336216	1.80228	-2.73609	0.749845	-3.64888	0.000263388	0.00296784	chr8-46241500-46242330	Immune
chr8-46281512-46281827...2336221	0.932239	-1.85857	0.727107	-2.55612	0.0105846	0.0335588	chr8-46281512-46281827	Immune
chr8-46310103-46311738...2336228	2.11087	-2.36679	0.783158	-3.02211	0.00251015	0.0137062	chr8-46310103-46311738	Immune
chr8-46447302-46448129...2336244	1.17876	-2.19726	0.895221	-2.45443	0.0141107	0.0398793	chr8-46447302-46448129	Immune
chr8-46470208-46471996...2336246	12.9728	-1.59085	0.466904	-3.40724	0.000656234	0.00563436	chr8-46470208-46471996	Immune
chr8-46479824-46480690...2336247	1.08667	-2.06928	0.783981	-2.63946	0.00830389	0.0288964	chr8-46479824-46480690	Immune
chr8-46487675-46489311...2336248	5.53518	-1.73851	0.634978	-2.73791	0.00618314	0.024169	chr8-46487675-46489311	Immune
chr8-46502574-46503432...2336251	1.34418	-2.33205	0.856658	-2.72227	0.00648355	0.0248677	chr8-46502574-46503432	Immune
chr8-46512022-46513145...2336255	2.45596	-2.52458	0.92647	-2.72494	0.00643134	0.0247519	chr8-46512022-46513145	Immune
chr8-46529608-46531144...2336261	2.34592	-2.74378	0.872933	-3.14317	0.00167129	0.0105341	chr8-46529608-46531144	Immune
chr8-46539144-46540814...2336262	3.22771	-2.28394	0.952656	-2.39744	0.01651	0.0438132	chr8-46539144-46540814	Immune
chr8-46547114-46547557...2336263	1.70682	-2.31808	0.74895	-3.0951	0.00196745	0.011719	chr8-46547114-46547557	Immune
chr8-46551232-46552421...2336264	8.92141	-2.58836	0.576267	-4.49159	7.06917979915273e-06	0.000207795	chr8-46551232-46552421	Immune
chr8-46616579-46618276...2336274	11.6151	-2.01804	0.47079	-4.2865	1.81506773753572e-05	0.000415932	chr8-46616579-46618276	Immune
chr8-46638944-46640012...2336278	2.7254	-2.83891	0.740692	-3.83277	0.000126707	0.00174214	chr8-46638944-46640012	Immune
chr8-46686631-46687595...2336284	6.14381	-2.05016	0.546122	-3.75403	0.000174016	0.00219428	chr8-46686631-46687595	Immune
chr8-46711546-46712324...2336288	1.25463	-2.28592	0.882467	-2.59037	0.00958714	0.0315674	chr8-46711546-46712324	Immune
chr8-46726592-46727722...2336289	1.32828	-1.9245	0.751827	-2.55977	0.0104743	0.0333367	chr8-46726592-46727722	Immune
chr8-46739217-46741807...2336291	20.3254	-2.42523	0.433269	-5.59752	2.17443985734888e-08	3.3597810694823e-06	chr8-46739217-46741807	Immune
chr8-46750188-46751430...2336292	1.36996	-2.03908	0.832052	-2.45066	0.0142594	0.0401311	chr8-46750188-46751430	Immune
chr8-46758796-46759953...2336296	1.75462	-1.76256	0.732392	-2.40659	0.0161024	0.0431667	chr8-46758796-46759953	Immune
chr8-46769402-46770303...2336300	4.69483	-3.30734	0.780871	-4.23545	2.28091560582049e-05	0.000492733	chr8-46769402-46770303	Immune
chr8-46778577-46779165...2336304	1.76006	-2.39326	0.885224	-2.70357	0.0068599	0.0257597	chr8-46778577-46779165	Immune
chr8-46780298-46781863...2336305	4.61665	-2.5264	0.884717	-2.8556	0.00429557	0.0192929	chr8-46780298-46781863	Immune
chr8-46783172-46783484...2336306	1.29802	-2.00577	0.839241	-2.38998	0.0168492	0.044366	chr8-46783172-46783484	Immune
chr8-46842095-46843356...2336321	3.63918	-1.84863	0.650624	-2.84131	0.00449279	0.0198348	chr8-46842095-46843356	Immune
chr8-46844437-46846065...2336322	4.28517	-2.08882	0.723237	-2.88816	0.00387507	0.0181032	chr8-46844437-46846065	Immune
chr8-46869238-46870052...2336326	1.2476	-1.94953	0.756788	-2.57606	0.0099933	0.032374	chr8-46869238-46870052	Immune
chr8-46924704-46925617...2336337	1.46315	-2.12161	0.733993	-2.89051	0.00384621	0.0180188	chr8-46924704-46925617	Immune
chr8-46964969-46966221...2336343	1.25841	-1.97957	0.757567	-2.61306	0.00897363	0.0303026	chr8-46964969-46966221	Immune
chr8-47015711-47017130...2336347	3.0881	-3.45574	0.770387	-4.48571	7.26707819427827e-06	0.000212085	chr8-47015711-47017130	Immune
chr8-47089699-47091160...2336354	2.98144	-3.08227	0.945915	-3.25851	0.00112	0.00810403	chr8-47089699-47091160	Immune
chr8-47180645-47181296...2336358	1.05878	-1.77158	0.694549	-2.55069	0.010751	0.033872	chr8-47180645-47181296	Immune
chr8-47191841-47192967...2336360	1.43867	-2.10904	0.780802	-2.70113	0.00691051	0.0258718	chr8-47191841-47192967	Immune
chr8-47205476-47207199...2336363	1.95037	-2.86934	0.764901	-3.75126	0.000175946	0.00221079	chr8-47205476-47207199	Immune
chr8-47232539-47233615...2336370	1.09692	-2.11796	0.778819	-2.71945	0.00653909	0.0249997	chr8-47232539-47233615	Immune
chr8-47240982-47244051...2336371	6.32592	-4.12208	0.751335	-5.48634	4.10337978820377e-08	5.10916580280791e-06	chr8-47240982-47244051	Immune
chr8-47268040-47269234...2336376	2.09247	-2.02814	0.782967	-2.59033	0.00958835	0.0315693	chr8-47268040-47269234	Immune
chr8-47279241-47280318...2336378	1.29402	-1.96731	0.751496	-2.61786	0.00884837	0.0300378	chr8-47279241-47280318	Immune
chr8-47287117-47289958...2336381	13.3314	-4.56638	0.765178	-5.96774	2.40561135759187e-09	7.524527503056e-07	chr8-47287117-47289958	Immune
chr8-47312520-47313398...2336386	1.51726	-2.19515	0.805598	-2.72488	0.00643257	0.024753	chr8-47312520-47313398	Immune
chr8-47326134-47327037...2336389	1.1503	-2.14725	0.760648	-2.82292	0.00475877	0.0205849	chr8-47326134-47327037	Immune
chr8-47333955-47334868...2336390	1.53862	-2.54567	0.864514	-2.94462	0.00323347	0.0161411	chr8-47333955-47334868	Immune
chr8-47348216-47350149...2336392	2.0088	-2.46892	0.729727	-3.38334	0.000716098	0.00597944	chr8-47348216-47350149	Immune
chr8-47370400-47372053...2336396	4.97802	-2.53147	0.748171	-3.38354	0.000715566	0.00597619	chr8-47370400-47372053	Immune
chr8-47412435-47414405...2336400	7.22482	-2.04369	0.622214	-3.28455	0.00102147	0.00762423	chr8-47412435-47414405	Immune
chr8-47431061-47431854...2336402	2.07834	-2.08907	0.797389	-2.61989	0.00879577	0.0299392	chr8-47431061-47431854	Immune
chr8-47461440-47462034...2336405	0.945658	-1.85936	0.774093	-2.40199	0.0163062	0.0434675	chr8-47461440-47462034	Immune
chr8-47480008-47483050...2336406	2.99225	-2.49735	0.716086	-3.48751	0.000487544	0.00457027	chr8-47480008-47483050	Immune
chr8-47503665-47504867...2336411	2.27893	-2.46139	0.815202	-3.01936	0.00253306	0.0137783	chr8-47503665-47504867	Immune
chr8-47527673-47528761...2336417	1.24362	-2.21982	0.944873	-2.34933	0.018807	0.0474325	chr8-47527673-47528761	Immune
chr8-47532912-47534254...2336418	8.98906	-3.44864	0.723093	-4.76928	1.84881709312104e-06	7.86242944889847e-05	chr8-47532912-47534254	Immune
chr8-47673437-47676051...2336437	28.7026	-1.80054	0.382266	-4.71018	2.47500316267651e-06	9.7269716827566e-05	chr8-47673437-47676051	Immune
chr8-47683320-47685087...2336438	1.73455	-2.08289	0.790166	-2.63602	0.00838856	0.0290739	chr8-47683320-47685087	Immune
chr8-47713217-47714833...2336446	20.5512	-2.66515	0.426678	-6.24629	4.20328241478507e-10	2.43387504891826e-07	chr8-47713217-47714833	Immune
chr8-47743101-47745253...2336451	4.30412	-2.7046	0.727038	-3.72003	0.000199199	0.00241537	chr8-47743101-47745253	Immune
chr8-47763074-47764986...2336452	3.78288	-1.66889	0.666532	-2.50384	0.0122853	0.0366977	chr8-47763074-47764986	Immune
chr8-47824019-47824775...2336456	1.49571	-2.41473	0.780792	-3.09267	0.00198365	0.0117809	chr8-47824019-47824775	Immune
chr8-47825015-47825810...2336457	1.58686	-1.85866	0.7577	-2.45303	0.0141657	0.0399686	chr8-47825015-47825810	Immune
chr8-47833008-47834386...2336458	1.73005	-2.08093	0.794251	-2.61999	0.00879316	0.029933	chr8-47833008-47834386	Immune
chr8-47851536-47852630...2336464	2.16803	-2.66806	0.749622	-3.55921	0.000371967	0.00377982	chr8-47851536-47852630	Immune
chr8-47865197-47866214...2336467	1.38779	-1.79095	0.764353	-2.3431	0.0191243	0.0479273	chr8-47865197-47866214	Immune
chr8-47871973-47873595...2336469	3.29402	-2.91244	0.720098	-4.04451	5.24327031341812e-05	0.000910846	chr8-47871973-47873595	Immune
chr8-47947463-47948613...2336481	1.52518	-2.19086	0.778051	-2.81583	0.00486522	0.0208807	chr8-47947463-47948613	Immune
chr8-47974567-47975442...2336487	1.88838	-2.70195	0.682339	-3.95984	7.50004275229766e-05	0.00118684	chr8-47974567-47975442	Immune
chr8-47989522-47991707...2336489	15.5662	-2.78506	0.458618	-6.07273	1.25756979869387e-09	4.72911242298489e-07	chr8-47989522-47991707	Immune
chr8-48016487-48018422...2336492	2.92627	-1.8939	0.766208	-2.47178	0.0134441	0.0387557	chr8-48016487-48018422	Immune
chr8-48076229-48077527...2336499	1.09919	-2.0762	0.853011	-2.43397	0.0149341	0.041239	chr8-48076229-48077527	Immune
chr8-48097080-48098427...2336502	2.63405	-2.3161	0.790003	-2.93176	0.00337044	0.0165742	chr8-48097080-48098427	Immune
chr8-48109501-48110741...2336504	3.25266	-1.722	0.667903	-2.57822	0.00993111	0.0322544	chr8-48109501-48110741	Immune
chr8-48116003-48117164...2336505	2.16821	-2.67048	0.912731	-2.92582	0.00343552	0.0167735	chr8-48116003-48117164	Immune
chr8-48151763-48152655...2336513	1.38582	-2.39634	0.800178	-2.99476	0.00274665	0.0145077	chr8-48151763-48152655	Immune
chr8-48153252-48154396...2336514	2.70351	-2.40051	0.786336	-3.05278	0.00226735	0.0128223	chr8-48153252-48154396	Immune
chr8-48206864-48207889...2336526	2.10295	-2.63787	0.818618	-3.22234	0.00127149	0.00881053	chr8-48206864-48207889	Immune
chr8-48222104-48222959...2336530	2.5865	-2.57063	0.804328	-3.19599	0.00139351	0.00935021	chr8-48222104-48222959	Immune
chr8-48238778-48240560...2336535	2.52733	-2.54616	0.924916	-2.75285	0.00590788	0.0235206	chr8-48238778-48240560	Immune
chr8-48258313-48261463...2336539	5.89794	-3.15538	0.827933	-3.81116	0.000138316	0.00185348	chr8-48258313-48261463	Immune
chr8-48274478-48275524...2336542	2.68746	-3.25231	0.915211	-3.55361	0.000379977	0.0038349	chr8-48274478-48275524	Immune
chr8-48278104-48278582...2336543	1.49684	-2.09272	0.819797	-2.55273	0.0106882	0.033749	chr8-48278104-48278582	Immune
chr8-48308937-48310035...2336549	1.63206	-2.63224	0.851864	-3.08998	0.00200173	0.0118494	chr8-48308937-48310035	Immune
chr8-48313319-48314632...2336551	2.37166	-2.48531	0.945141	-2.62957	0.00854934	0.029427	chr8-48313319-48314632	Immune
chr8-48376861-48377467...2336565	1.27969	-1.92586	0.830017	-2.32027	0.0203263	0.0497406	chr8-48376861-48377467	Immune
chr8-48392182-48393424...2336571	1.9764	-2.24711	0.878104	-2.55904	0.0104961	0.0333785	chr8-48392182-48393424	Immune
chr8-48435447-48436506...2336580	1.81218	-2.70786	0.990924	-2.73266	0.00628258	0.0243977	chr8-48435447-48436506	Immune
chr8-48450464-48451504...2336583	1.55371	-2.54289	0.791057	-3.21455	0.00130649	0.00897135	chr8-48450464-48451504	Immune
chr8-48456145-48457056...2336584	1.91264	-2.49717	0.838673	-2.97752	0.0029059	0.0150608	chr8-48456145-48457056	Immune
chr8-48458036-48458833...2336585	2.65039	-2.31777	0.835202	-2.7751	0.00551845	0.0225507	chr8-48458036-48458833	Immune
chr8-48467666-48469921...2336587	2.59141	-2.34132	0.766087	-3.0562	0.00224161	0.0127323	chr8-48467666-48469921	Immune
chr8-48480778-48482794...2336589	3.1025	-2.87606	0.783298	-3.67173	0.000240914	0.00278729	chr8-48480778-48482794	Immune
chr8-48508783-48509676...2336598	1.55697	-2.54683	0.895588	-2.84375	0.00445865	0.0197366	chr8-48508783-48509676	Immune
chr8-48554847-48556247...2336610	9.27824	-4.06308	0.765757	-5.30596	1.12082425559823e-07	1.05407936441604e-05	chr8-48554847-48556247	Immune
chr8-48568140-48569298...2336612	1.63282	-2.26498	0.76096	-2.97647	0.00291583	0.015095	chr8-48568140-48569298	Immune
chr8-48610521-48611543...2336620	1.18382	-2.17494	0.836049	-2.60145	0.00928308	0.030946	chr8-48610521-48611543	Immune
chr8-48634751-48635583...2336624	1.52764	-2.17199	0.924485	-2.3494	0.0188036	0.0474282	chr8-48634751-48635583	Immune
chr8-48666512-48667480...2336630	1.20392	-2.20053	0.835228	-2.63464	0.00842254	0.0291474	chr8-48666512-48667480	Immune
chr8-48690207-48691299...2336636	4.04413	-1.83894	0.793115	-2.31863	0.0204152	0.0498615	chr8-48690207-48691299	Immune
chr8-48701512-48702511...2336638	2.38128	-2.35304	0.709717	-3.31546	0.000914908	0.00707857	chr8-48701512-48702511	Immune
chr8-48740094-48741578...2336646	2.10482	-2.61529	0.807598	-3.23835	0.00120223	0.00849241	chr8-48740094-48741578	Immune
chr8-48792747-48794253...2336654	2.36128	-2.75403	0.945671	-2.91225	0.0035884	0.0172407	chr8-48792747-48794253	Immune
chr8-48797128-48797609...2336656	1.11851	-2.10094	0.847598	-2.4787	0.0131863	0.0382956	chr8-48797128-48797609	Immune
chr8-48842549-48845124...2336667	10.1524	-3.5929	0.729247	-4.92686	8.35607947172837e-07	4.36296850869716e-05	chr8-48842549-48845124	Immune
chr8-48969898-48971071...2336679	1.11099	-2.08817	0.801066	-2.60674	0.00914086	0.0306422	chr8-48969898-48971071	Immune
chr8-48980839-48982680...2336682	3.04171	-2.53174	0.907787	-2.78891	0.00528856	0.0219873	chr8-48980839-48982680	Immune
chr8-49035396-49036249...2336687	1.546	-1.73528	0.721815	-2.40405	0.0162146	0.0433313	chr8-49035396-49036249	Immune
chr8-49042540-49043860...2336688	2.96781	-2.48966	0.757128	-3.28829	0.00100798	0.00755606	chr8-49042540-49043860	Immune
chr8-49260983-49262108...2336714	2.04365	-2.00077	0.822973	-2.43114	0.0150512	0.0414331	chr8-49260983-49262108	Immune
chr8-49263120-49263916...2336715	1.19036	-2.17272	0.836264	-2.59812	0.00937348	0.0311329	chr8-49263120-49263916	Immune
chr8-49266814-49268208...2336716	2.9865	-2.63196	0.768839	-3.42329	0.000618676	0.00540943	chr8-49266814-49268208	Immune
chr8-49311975-49313179...2336719	2.02428	-2.54594	0.798494	-3.18842	0.00143051	0.00951732	chr8-49311975-49313179	Immune
chr8-49466018-49466861...2336735	1.96691	-2.26142	0.862239	-2.62273	0.00872282	0.0297838	chr8-49466018-49466861	Immune
chr8-49677082-49679028...2336752	2.07351	-2.02921	0.840847	-2.41329	0.0158092	0.0426751	chr8-49677082-49679028	Immune
chr8-49728952-49730187...2336761	2.3934	-2.20975	0.871961	-2.53422	0.0112697	0.0348493	chr8-49728952-49730187	Immune
chr8-49828950-49830710...2336775	1.50739	-1.86418	0.76785	-2.42779	0.0151909	0.0416551	chr8-49828950-49830710	Immune
chr8-50047386-50048367...2336789	1.12162	-2.1225	0.833856	-2.5454	0.0109152	0.0341884	chr8-50047386-50048367	Immune
chr8-50164583-50165580...2336799	2.19911	-2.67614	0.976581	-2.74031	0.0061381	0.0240667	chr8-50164583-50165580	Immune
chr8-50239738-50240771...2336806	1.22362	-2.1684	0.891052	-2.43352	0.0149526	0.0412669	chr8-50239738-50240771	Immune
chr8-50284594-50285733...2336812	1.56923	-2.20139	0.815485	-2.69948	0.00694476	0.0259485	chr8-50284594-50285733	Immune
chr8-50292163-50294099...2336814	2.4896	-2.58765	0.806863	-3.20705	0.00134105	0.00912663	chr8-50292163-50294099	Immune
chr8-50302618-50303708...2336818	1.68725	-2.32354	0.985109	-2.35866	0.0183409	0.0467449	chr8-50302618-50303708	Immune
chr8-50574032-50574876...2336844	1.05507	-2.06588	0.868921	-2.37752	0.0174294	0.045319	chr8-50574032-50574876	Immune
chr8-53356957-53357819...2336897	1.30274	-2.275	0.868872	-2.61834	0.00883579	0.030017	chr8-53356957-53357819	Immune
chr8-53510919-53512372...2336905	5.51468	-2.76976	0.708976	-3.90671	9.35609920175684e-05	0.00139601	chr8-53510919-53512372	Immune
chr8-53628988-53630900...2336914	2.08361	-2.34476	0.83498	-2.80817	0.00498243	0.0211946	chr8-53628988-53630900	Immune
chr8-53638123-53639762...2336916	2.58145	-2.30287	0.706403	-3.25999	0.00111418	0.00807421	chr8-53638123-53639762	Immune
chr8-53857307-53858217...2336925	1.27579	-2.30052	0.902336	-2.54952	0.0107873	0.0339444	chr8-53857307-53858217	Immune
chr8-53869802-53870471...2336926	0.918819	-1.79337	0.730293	-2.45569	0.0140615	0.0398145	chr8-53869802-53870471	Immune
chr8-54076659-54078192...2336934	4.25387	-2.12582	0.685833	-3.09961	0.00193773	0.0116049	chr8-54076659-54078192	Immune
chr8-54493177-54494182...2336952	1.51249	-2.5093	0.807645	-3.10693	0.00189039	0.0114122	chr8-54493177-54494182	Immune
chr8-54507490-54508381...2336954	1.74499	-2.3812	0.839796	-2.83545	0.00457616	0.0200647	chr8-54507490-54508381	Immune
chr8-54508732-54510356...2336955	3.20763	-2.30594	0.823651	-2.79966	0.00511566	0.0215461	chr8-54508732-54510356	Immune
chr8-54529300-54530555...2336960	11.8139	-2.12532	0.454224	-4.67901	2.88258101483691e-06	0.000108278	chr8-54529300-54530555	Immune
chr8-54569111-54570946...2336963	1.822	-2.43938	0.948467	-2.57192	0.0101137	0.0326286	chr8-54569111-54570946	Immune
chr8-54609919-54611062...2336973	1.36216	-2.09687	0.791138	-2.65044	0.00803861	0.0283326	chr8-54609919-54611062	Immune
chr8-54635319-54636621...2336975	1.33441	-2.33211	0.894457	-2.60729	0.0091261	0.0306081	chr8-54635319-54636621	Immune
chr8-54723987-54725278...2336988	5.52761	-2.27296	0.696223	-3.26471	0.00109577	0.00798281	chr8-54723987-54725278	Immune
chr8-54774936-54776225...2336994	1.3455	-2.35638	0.91458	-2.57646	0.00998184	0.0323487	chr8-54774936-54776225	Immune
chr8-54779362-54780893...2336996	3.55475	-2.99603	0.735576	-4.07304	4.64031612780301e-05	0.000834344	chr8-54779362-54780893	Immune
chr8-54806001-54806857...2336998	1.19595	-2.038	0.700499	-2.90935	0.0036218	0.0173431	chr8-54806001-54806857	Immune
chr8-54863438-54865474...2337004	1.68214	-2.01391	0.866233	-2.32491	0.0200768	0.0493604	chr8-54863438-54865474	Immune
chr8-55033516-55035080...2337019	1.84249	-2.47322	0.84731	-2.91891	0.00351257	0.0170061	chr8-55033516-55035080	Immune
chr8-56344246-56345442...2337047	1.08334	-2.07186	0.836255	-2.47755	0.0132289	0.0383739	chr8-56344246-56345442	Immune
chr8-56550498-56551920...2337069	6.4093	-1.94939	0.595122	-3.27561	0.00105433	0.00777889	chr8-56550498-56551920	Immune
chr8-56563874-56564917...2337072	1.09462	-2.09621	0.878327	-2.3866	0.017005	0.0446184	chr8-56563874-56564917	Immune
chr8-56594056-56595000...2337082	0.985367	-1.88877	0.778543	-2.42603	0.0152651	0.0417743	chr8-56594056-56595000	Immune
chr8-56602138-56603457...2337084	1.13086	-2.14064	0.915099	-2.33924	0.019323	0.0482148	chr8-56602138-56603457	Immune
chr8-56622499-56623790...2337088	1.37136	-2.36163	0.75028	-3.14767	0.0016458	0.0104248	chr8-56622499-56623790	Immune
chr8-57328391-57328924...2337115	0.966534	-1.7499	0.697642	-2.50831	0.012131	0.036407	chr8-57328391-57328924	Immune
chr8-57333195-57334534...2337117	1.58621	-2.44857	0.751258	-3.25929	0.0011169	0.0080874	chr8-57333195-57334534	Immune
chr8-57435708-57436662...2337135	1.00408	-1.95596	0.82717	-2.36463	0.0180479	0.0462723	chr8-57435708-57436662	Immune
chr8-57486584-57488731...2337140	11.6449	-2.4141	0.498224	-4.84541	1.26351461372701e-06	5.93433415674766e-05	chr8-57486584-57488731	Immune
chr8-57498573-57499441...2337141	1.619	-1.72273	0.730365	-2.35872	0.0183381	0.0467419	chr8-57498573-57499441	Immune
chr8-57511129-57512934...2337143	19.1167	-1.81255	0.379217	-4.77971	1.75545082475173e-06	7.57705461352665e-05	chr8-57511129-57512934	Immune
chr8-57560484-57561809...2337151	1.41524	-2.11599	0.778266	-2.71886	0.00655077	0.0250211	chr8-57560484-57561809	Immune
chr8-57568144-57569879...2337154	2.70141	-2.06364	0.798007	-2.58599	0.0097099	0.0318087	chr8-57568144-57569879	Immune
chr8-57574489-57574816...2337155	1.60101	-2.24718	0.75676	-2.96948	0.00298304	0.0153163	chr8-57574489-57574816	Immune
chr8-57575350-57577044...2337156	3.84225	-1.99079	0.743412	-2.67791	0.00740824	0.0269872	chr8-57575350-57577044	Immune
chr8-57586772-57588294...2337158	1.41466	-1.78246	0.756534	-2.35609	0.0184685	0.0469229	chr8-57586772-57588294	Immune
chr8-57599826-57600539...2337161	1.11806	-2.02466	0.749317	-2.70201	0.00689216	0.0258356	chr8-57599826-57600539	Immune
chr8-57606197-57607175...2337163	0.940285	-1.83077	0.749139	-2.44383	0.0145322	0.040577	chr8-57606197-57607175	Immune
chr8-57610823-57611985...2337164	2.18143	-2.04188	0.731064	-2.79302	0.00522179	0.021817	chr8-57610823-57611985	Immune
chr8-57651584-57653994...2337175	13.1462	-1.61514	0.432519	-3.73426	0.000188265	0.00232097	chr8-57651584-57653994	Immune
chr8-57664232-57665520...2337177	1.46722	-1.86024	0.795086	-2.33967	0.0193008	0.048178	chr8-57664232-57665520	Immune
chr8-57713665-57715623...2337182	2.11724	-2.30146	0.924532	-2.48932	0.0127987	0.0376106	chr8-57713665-57715623	Immune
chr8-57790864-57792637...2337194	2.55714	-2.30999	0.81381	-2.83849	0.00453271	0.0199413	chr8-57790864-57792637	Immune
chr8-57799676-57800844...2337195	3.17076	-2.61764	0.719628	-3.63749	0.000275309	0.00305557	chr8-57799676-57800844	Immune
chr8-57938285-57939931...2337206	1.87462	-2.49	0.805687	-3.09053	0.00199803	0.0118367	chr8-57938285-57939931	Immune
chr8-57994734-57996505...2337214	1.47728	-2.17896	0.778669	-2.79831	0.00513712	0.0216017	chr8-57994734-57996505	Immune
chr8-58217378-58218654...2337238	2.02173	-2.5778	0.867356	-2.97202	0.00295844	0.0152364	chr8-58217378-58218654	Immune
chr8-58529560-58530994...2337259	2.2551	-2.41201	0.866236	-2.78447	0.00536147	0.0221757	chr8-58529560-58530994	Immune
chr8-58911238-58913599...2337278	2.99137	-2.52085	0.755598	-3.33623	0.000849218	0.00672395	chr8-58911238-58913599	Immune
chr8-60276999-60278160...2337303	1.38518	-2.3539	0.9853	-2.38902	0.0168934	0.0444349	chr8-60276999-60278160	Immune
chr8-60505487-60507833...2337312	4.55189	-3.67496	0.833645	-4.4083	1.04185532287764e-05	0.000275779	chr8-60505487-60507833	Immune
chr8-60616770-60617360...2337323	0.984081	-1.87425	0.712497	-2.63054	0.00852502	0.0293739	chr8-60616770-60617360	Immune
chr8-60631440-60633570...2337328	19.3689	-2.63972	0.533252	-4.95023	7.41267075910797e-07	4.00794366023071e-05	chr8-60631440-60633570	Immune
chr8-60639826-60640843...2337329	1.8327	-2.15995	0.852509	-2.53363	0.0112886	0.0348859	chr8-60639826-60640843	Immune
chr8-60656486-60657893...2337333	3.48704	-2.72061	0.834029	-3.26201	0.00110627	0.00803255	chr8-60656486-60657893	Immune
chr8-60702127-60703877...2337342	1.95224	-2.54241	0.841725	-3.02047	0.00252381	0.0137534	chr8-60702127-60703877	Immune
chr8-60717957-60718976...2337343	2.06034	-2.12035	0.809297	-2.61999	0.00879318	0.029933	chr8-60717957-60718976	Immune
chr8-60889689-60890900...2337365	7.36069	-1.66105	0.507261	-3.27454	0.00105834	0.0077965	chr8-60889689-60890900	Immune
chr8-60899813-60901044...2337367	2.11066	-2.3498	0.813535	-2.88839	0.00387222	0.0180927	chr8-60899813-60901044	Immune
chr8-60912242-60913066...2337370	1.08662	-2.07874	0.819509	-2.53656	0.0111946	0.0347108	chr8-60912242-60913066	Immune
chr8-60934670-60935961...2337377	1.40864	-2.08304	0.810055	-2.57148	0.0101265	0.0326543	chr8-60934670-60935961	Immune
chr8-60953928-60955185...2337382	5.89577	-4.32441	0.755513	-5.7238	1.04165334651671e-08	2.02219716898081e-06	chr8-60953928-60955185	Immune
chr8-60971745-60973094...2337387	1.27481	-1.99699	0.837765	-2.38371	0.017139	0.0448411	chr8-60971745-60973094	Immune
chr8-60982701-60984131...2337389	11.4986	-2.00223	0.489028	-4.09431	4.23435552200397e-05	0.000779468	chr8-60982701-60984131	Immune
chr8-60992599-60994618...2337390	17.2866	-2.07061	0.422013	-4.9065	9.27171191927901e-07	4.72028015731033e-05	chr8-60992599-60994618	Immune
chr8-60996383-60997220...2337391	1.76366	-2.36118	0.998838	-2.36392	0.0180825	0.0463295	chr8-60996383-60997220	Immune
chr8-61026809-61027510...2337401	0.910731	-1.81128	0.728439	-2.48652	0.0129	0.037787	chr8-61026809-61027510	Immune
chr8-61074098-61075697...2337419	1.22197	-2.24731	0.78708	-2.85525	0.00430027	0.0193032	chr8-61074098-61075697	Immune
chr8-61141595-61142976...2337437	1.21932	-1.86418	0.797282	-2.33817	0.0193784	0.0483025	chr8-61141595-61142976	Immune
chr8-61178372-61179361...2337439	1.92648	-2.22344	0.923336	-2.40805	0.0160382	0.0430613	chr8-61178372-61179361	Immune
chr8-61223515-61225026...2337442	9.19077	-2.15759	0.504958	-4.27282	1.93013410879108e-05	0.000435127	chr8-61223515-61225026	Immune
chr8-61258274-61259742...2337446	1.63514	-1.94299	0.764265	-2.5423	0.0110125	0.0343601	chr8-61258274-61259742	Immune
chr8-61265120-61265976...2337447	1.35308	-2.0629	0.859161	-2.40106	0.0163477	0.0435271	chr8-61265120-61265976	Immune
chr8-61283550-61284198...2337450	1.67172	-2.01071	0.751891	-2.67421	0.00749056	0.0271719	chr8-61283550-61284198	Immune
chr8-61316462-61318249...2337457	4.00398	-2.32087	0.829859	-2.7967	0.0051627	0.021663	chr8-61316462-61318249	Immune
chr8-61324511-61326053...2337458	2.65647	-2.34984	0.881304	-2.66632	0.00766858	0.0275438	chr8-61324511-61326053	Immune
chr8-61340286-61342421...2337460	2.42804	-2.52322	0.774069	-3.25969	0.00111535	0.00808073	chr8-61340286-61342421	Immune
chr8-61373652-61374543...2337468	1.03318	-2.01408	0.74811	-2.69222	0.00709781	0.0263069	chr8-61373652-61374543	Immune
chr8-61382040-61383212...2337469	1.65193	-2.01569	0.815139	-2.47281	0.0134054	0.0386909	chr8-61382040-61383212	Immune
chr8-61386608-61387866...2337470	3.06617	-3.14719	0.756649	-4.15938	3.19110053338012e-05	0.000634893	chr8-61386608-61387866	Immune
chr8-61390391-61391140...2337471	1.24756	-2.24454	0.873199	-2.57048	0.0101557	0.0327159	chr8-61390391-61391140	Immune
chr8-61403080-61403644...2337473	0.948996	-1.83761	0.746891	-2.46035	0.0138803	0.039515	chr8-61403080-61403644	Immune
chr8-61420208-61422164...2337477	2.41321	-1.92065	0.820032	-2.34217	0.0191721	0.0480049	chr8-61420208-61422164	Immune
chr8-61487176-61488412...2337486	3.84346	-3.19268	0.744356	-4.28919	1.79324920127105e-05	0.000412435	chr8-61487176-61488412	Immune
chr8-61514974-61517318...2337490	5.11509	-2.95544	0.867458	-3.40702	0.000656774	0.00563681	chr8-61514974-61517318	Immune
chr8-61555033-61555652...2337498	1.07463	-2.0309	0.76569	-2.65239	0.0079925	0.0282355	chr8-61555033-61555652	Immune
chr8-61556983-61557968...2337500	1.51911	-2.50397	0.823034	-3.04237	0.00234727	0.0131239	chr8-61556983-61557968	Immune
chr8-61579663-61581837...2337508	3.54054	-1.90425	0.771369	-2.46866	0.0135619	0.0389659	chr8-61579663-61581837	Immune
chr8-61586041-61586513...2337509	1.03631	-2.01185	0.86553	-2.32442	0.0201031	0.0494027	chr8-61586041-61586513	Immune
chr8-61589734-61591825...2337512	7.55438	-2.67728	0.664554	-4.02869	5.60882412620102e-05	0.000955607	chr8-61589734-61591825	Immune
chr8-61708622-61709772...2337531	1.47621	-2.16345	0.913868	-2.36736	0.0179155	0.0460758	chr8-61708622-61709772	Immune
chr8-61735847-61737607...2337534	1.27678	-2.26537	0.829232	-2.73189	0.00629714	0.0244333	chr8-61735847-61737607	Immune
chr8-61745099-61745885...2337536	1.09899	-2.06622	0.758898	-2.72266	0.00647583	0.0248509	chr8-61745099-61745885	Immune
chr8-61780205-61781231...2337543	1.2153	-2.16067	0.920772	-2.34658	0.0189464	0.0476395	chr8-61780205-61781231	Immune
chr8-61822759-61823698...2337553	1.01558	-1.96284	0.774956	-2.53285	0.011314	0.0349311	chr8-61822759-61823698	Immune
chr8-61830863-61832584...2337554	2.78366	-2.37658	0.902027	-2.63471	0.00842097	0.0291432	chr8-61830863-61832584	Immune
chr8-61927534-61929159...2337574	4.71238	-2.26713	0.649965	-3.48808	0.000486508	0.00456431	chr8-61927534-61929159	Immune
chr8-62091485-62092603...2337593	1.25648	-1.97106	0.823675	-2.39301	0.016711	0.0441274	chr8-62091485-62092603	Immune
chr8-62284193-62284994...2337600	1.14805	-1.77362	0.727923	-2.43655	0.0148282	0.0410678	chr8-62284193-62284994	Immune
chr8-62497679-62499785...2337609	2.41991	-2.82472	0.853213	-3.31069	0.000930676	0.00716286	chr8-62497679-62499785	Immune
chr8-62950890-62953293...2337630	4.63589	-2.02345	0.797599	-2.53693	0.011183	0.0346909	chr8-62950890-62953293	Immune
chr8-62993382-62994747...2337638	1.22055	-1.88989	0.787144	-2.40095	0.0163525	0.0435364	chr8-62993382-62994747	Immune
chr8-62994940-62996527...2337639	2.12527	-2.64201	0.790888	-3.34056	0.000836097	0.00665628	chr8-62994940-62996527	Immune
chr8-63262460-63263617...2337670	1.26094	-2.23787	0.891649	-2.50981	0.0120797	0.0363201	chr8-63262460-63263617	Immune
chr8-63565668-63566750...2337691	1.19718	-2.19265	0.928212	-2.36223	0.0181652	0.0464647	chr8-63565668-63566750	Immune
chr8-63758968-63760800...2337701	1.48609	-2.47295	0.82279	-3.00557	0.00265086	0.0141785	chr8-63758968-63760800	Immune
chr8-63951610-63952473...2337708	1.45911	-2.14532	0.784072	-2.73613	0.00621672	0.0242522	chr8-63951610-63952473	Immune
chr8-63983721-63985043...2337710	1.21673	-1.8901	0.809985	-2.3335	0.0196221	0.048688	chr8-63983721-63985043	Immune
chr8-64068389-64069214...2337713	1.38313	-2.37932	0.847861	-2.80626	0.00501206	0.0212725	chr8-64068389-64069214	Immune
chr8-64074274-64075424...2337714	1.81395	-2.42225	0.904301	-2.67858	0.0073934	0.0269608	chr8-64074274-64075424	Immune
chr8-64204113-64207653...2337723	7.52252	-2.30467	0.601949	-3.82868	0.000128833	0.00176384	chr8-64204113-64207653	Immune
chr8-64318419-64319176...2337733	1.20032	-2.21371	0.854777	-2.58981	0.00960281	0.0315977	chr8-64318419-64319176	Immune
chr8-64472706-64474565...2337750	1.39711	-2.05212	0.839369	-2.44484	0.0144916	0.0405091	chr8-64472706-64474565	Immune
chr8-64547950-64549072...2337757	1.19464	-1.86827	0.775097	-2.41037	0.0159363	0.0429026	chr8-64547950-64549072	Immune
chr8-64618589-64619401...2337775	2.09982	-2.31379	0.742212	-3.11743	0.00182438	0.0111443	chr8-64618589-64619401	Immune
chr8-64643595-64644997...2337782	2.12893	-2.04143	0.814682	-2.5058	0.0122175	0.0365692	chr8-64643595-64644997	Immune
chr8-64652566-64653612...2337784	1.23703	-1.88066	0.761152	-2.4708	0.013481	0.0388241	chr8-64652566-64653612	Immune
chr8-64658008-64659532...2337785	1.88252	-2.17757	0.812252	-2.68091	0.00734221	0.0268548	chr8-64658008-64659532	Immune
chr8-64664318-64666467...2337786	2.49805	-3.14865	0.837763	-3.7584	0.000171	0.0021672	chr8-64664318-64666467	Immune
chr8-64674553-64676046...2337787	2.84734	-2.73778	0.744029	-3.67967	0.000233539	0.00272419	chr8-64674553-64676046	Immune
chr8-64691984-64693568...2337790	7.37836	-2.47594	0.688846	-3.59433	0.00032523	0.00344029	chr8-64691984-64693568	Immune
chr8-64712728-64713582...2337795	1.39292	-2.08463	0.81691	-2.55184	0.0107155	0.0338079	chr8-64712728-64713582	Immune
chr8-64716563-64718042...2337796	2.5186	-3.17138	0.79985	-3.96496	7.34068706447877e-05	0.00116925	chr8-64716563-64718042	Immune
chr8-64733130-64734097...2337802	14.5119	-2.83658	0.529277	-5.35935	8.3523158515159e-08	8.54340826124832e-06	chr8-64733130-64734097	Immune
chr8-64745891-64747583...2337805	2.20415	-2.69906	0.754949	-3.57516	0.000350017	0.00361919	chr8-64745891-64747583	Immune
chr8-64753991-64755229...2337807	1.41095	-2.07112	0.856831	-2.41719	0.0156408	0.0424069	chr8-64753991-64755229	Immune
chr8-64759765-64760563...2337808	1.52201	-1.93382	0.814764	-2.37347	0.0176217	0.045622	chr8-64759765-64760563	Immune
chr8-64761389-64762657...2337809	2.44174	-2.52892	0.880968	-2.87062	0.00409674	0.018749	chr8-64761389-64762657	Immune
chr8-64777510-64778972...2337815	4.79515	-4.04308	0.858585	-4.709	2.48935862111006e-06	9.77191507699792e-05	chr8-64777510-64778972	Immune
chr8-64788807-64790614...2337819	2.45541	-2.82513	0.784713	-3.6002	0.000317968	0.00338312	chr8-64788807-64790614	Immune
chr8-64794541-64796170...2337820	2.37785	-2.18309	0.875863	-2.4925	0.0126846	0.0374179	chr8-64794541-64796170	Immune
chr8-64797289-64799236...2337821	1.94943	-1.90083	0.818912	-2.32117	0.0202776	0.0496666	chr8-64797289-64799236	Immune
chr8-64811819-64813251...2337824	1.67869	-2.35232	0.847252	-2.77642	0.00549619	0.0224988	chr8-64811819-64813251	Immune
chr8-64826201-64826988...2337829	1.91705	-2.49055	0.826288	-3.01414	0.00257705	0.013927	chr8-64826201-64826988	Immune
chr8-64834132-64834956...2337834	1.67817	-2.32808	0.968101	-2.40479	0.0161816	0.0432837	chr8-64834132-64834956	Immune
chr8-64837509-64838376...2337835	2.35488	-2.49274	0.838662	-2.97228	0.002956	0.0152282	chr8-64837509-64838376	Immune
chr8-64843046-64843633...2337837	1.62069	-2.59488	0.889621	-2.91684	0.00353598	0.0170722	chr8-64843046-64843633	Immune
chr8-64849029-64850862...2337839	11.7567	-2.13418	0.501059	-4.25934	2.05034620438945e-05	0.000456386	chr8-64849029-64850862	Immune
chr8-64871195-64872595...2337841	1.954	-2.84985	0.800111	-3.56181	0.000368301	0.00375159	chr8-64871195-64872595	Immune
chr8-64941130-64942079...2337848	2.94851	-2.51296	0.746057	-3.36832	0.000756272	0.00620474	chr8-64941130-64942079	Immune
chr8-64946907-64947894...2337849	9.39296	-2.83062	0.592718	-4.77566	1.79122782627757e-06	7.69574937439711e-05	chr8-64946907-64947894	Immune
chr8-65022287-65023079...2337862	1.01894	-1.97497	0.732476	-2.69629	0.00701166	0.0260956	chr8-65022287-65023079	Immune
chr8-65135113-65136327...2337879	1.23319	-2.24661	0.837377	-2.68291	0.00729836	0.0267536	chr8-65135113-65136327	Immune
chr8-65350445-65352139...2337887	1.67149	-2.59915	0.83277	-3.12109	0.00180186	0.0110613	chr8-65350445-65352139	Immune
chr8-65617581-65618942...2337898	1.48159	-2.15179	0.813768	-2.64423	0.0081878	0.0286467	chr8-65617581-65618942	Immune
chr8-66363797-66365037...2337915	1.60143	-2.25653	0.884892	-2.55006	0.0107704	0.0339108	chr8-66363797-66365037	Immune
chr8-66485807-66486979...2337926	3.75215	-1.74576	0.65085	-2.68228	0.00731214	0.0267818	chr8-66485807-66486979	Immune
chr8-66495281-66496741...2337927	1.46749	-1.88726	0.756736	-2.49395	0.012633	0.0373343	chr8-66495281-66496741	Immune
chr8-66687334-66688710...2337940	1.81665	-2.11611	0.814247	-2.59886	0.00935343	0.0310944	chr8-66687334-66688710	Immune
chr8-66696623-66698743...2337942	2.73986	-2.37374	0.815022	-2.91249	0.00358563	0.0172308	chr8-66696623-66698743	Immune
chr8-66742679-66744044...2337946	1.3559	-2.0685	0.86082	-2.40294	0.0162639	0.0434032	chr8-66742679-66744044	Immune
chr8-66777102-66778048...2337951	1.7493	-2.68747	0.849037	-3.16531	0.00154918	0.0100117	chr8-66777102-66778048	Immune
chr8-66917338-66918698...2337965	1.57812	-1.88431	0.724817	-2.5997	0.00933052	0.0310485	chr8-66917338-66918698	Immune
chr8-66935454-66936981...2337968	1.86808	-2.46391	0.922003	-2.67235	0.00753228	0.0272523	chr8-66935454-66936981	Immune
chr8-67157479-67159225...2337983	2.27603	-2.1374	0.868058	-2.46228	0.0138058	0.0393911	chr8-67157479-67159225	Immune
chr8-67430997-67431869...2338004	1.5409	-1.92084	0.77665	-2.47324	0.0133895	0.0386649	chr8-67430997-67431869	Immune
chr8-67494440-67495500...2338010	2.14409	-2.02252	0.714257	-2.83164	0.00463102	0.0202247	chr8-67494440-67495500	Immune
chr8-67519198-67521039...2338012	2.51548	-3.13803	0.93434	-3.35855	0.000783524	0.00635813	chr8-67519198-67521039	Immune
chr8-67735169-67736289...2338040	1.40675	-2.08045	0.718502	-2.89553	0.00378514	0.0178452	chr8-67735169-67736289	Immune
chr8-67761707-67763627...2338044	1.38458	-2.37195	0.79889	-2.96906	0.00298712	0.0153284	chr8-67761707-67763627	Immune
chr8-67817033-67818857...2338057	2.58432	-2.92662	0.823395	-3.55434	0.000378929	0.00382663	chr8-67817033-67818857	Immune
chr8-67819204-67820331...2338058	1.58438	-2.2618	0.906852	-2.49412	0.0126269	0.0373207	chr8-67819204-67820331	Immune
chr8-67841903-67843656...2338063	1.52631	-2.21305	0.800068	-2.76607	0.00567357	0.0229309	chr8-67841903-67843656	Immune
chr8-67848573-67851349...2338064	2.62408	-2.31643	0.901652	-2.5691	0.0101964	0.0327929	chr8-67848573-67851349	Immune
chr8-67875616-67878820...2338068	3.31664	-2.03394	0.846999	-2.40135	0.0163348	0.0435105	chr8-67875616-67878820	Immune
chr8-67896247-67897048...2338074	1.20444	-1.92177	0.812802	-2.36438	0.0180602	0.046292	chr8-67896247-67897048	Immune
chr8-67916482-67917908...2338082	2.06956	-2.00287	0.739113	-2.70982	0.00673189	0.0254561	chr8-67916482-67917908	Immune
chr8-67936654-67938160...2338086	2.96703	-2.49411	0.849625	-2.93554	0.0033297	0.0164478	chr8-67936654-67938160	Immune
chr8-67948322-67948989...2338088	1.13154	-1.8209	0.779639	-2.33557	0.0195139	0.0485181	chr8-67948322-67948989	Immune
chr8-67950128-67950976...2338089	1.94508	-2.19872	0.740444	-2.96946	0.00298325	0.0153168	chr8-67950128-67950976	Immune
chr8-67953545-67954796...2338090	2.24934	-2.71224	0.926614	-2.92704	0.00342203	0.0167289	chr8-67953545-67954796	Immune
chr8-67956333-67957339...2338091	2.9798	-3.12222	0.818101	-3.81643	0.000135397	0.00182635	chr8-67956333-67957339	Immune
chr8-67972084-67974956...2338096	5.90798	-4.03226	0.893288	-4.51395	6.36315171742827e-06	0.00019252	chr8-67972084-67974956	Immune
chr8-68060567-68062974...2338117	6.72352	-1.63209	0.592409	-2.75501	0.00586903	0.0234256	chr8-68060567-68062974	Immune
chr8-68081608-68084167...2338118	2.50517	-2.57401	0.859245	-2.99567	0.00273845	0.0144781	chr8-68081608-68084167	Immune
chr8-68187392-68189001...2338128	2.52689	-2.26647	0.951613	-2.38172	0.017232	0.044994	chr8-68187392-68189001	Immune
chr8-68232639-68234430...2338131	2.2379	-2.12399	0.828284	-2.56433	0.0103376	0.0330768	chr8-68232639-68234430	Immune
chr8-68274866-68277618...2338139	6.64162	-2.01326	0.632677	-3.18213	0.00146194	0.00965129	chr8-68274866-68277618	Immune
chr8-68334630-68335880...2338144	1.90522	-2.20441	0.809168	-2.7243	0.00644385	0.0247802	chr8-68334630-68335880	Immune
chr8-68361696-68362846...2338150	4.16651	-2.25054	0.73958	-3.043	0.00234232	0.0131033	chr8-68361696-68362846	Immune
chr8-68368459-68369153...2338151	1.00818	-1.91953	0.719377	-2.66833	0.00762305	0.0274431	chr8-68368459-68369153	Immune
chr8-68392212-68393264...2338156	1.43419	-1.78161	0.715825	-2.48889	0.0128143	0.0376453	chr8-68392212-68393264	Immune
chr8-68452984-68454247...2338160	1.21964	-2.22398	0.767718	-2.89687	0.00376907	0.0177955	chr8-68452984-68454247	Immune
chr8-68483699-68485163...2338168	1.53006	-2.22534	0.848964	-2.62124	0.00876109	0.0298716	chr8-68483699-68485163	Immune
chr8-68514269-68515464...2338173	1.22693	-1.92083	0.816133	-2.35358	0.0185937	0.0471059	chr8-68514269-68515464	Immune
chr8-68529352-68530708...2338178	1.87139	-2.13771	0.871158	-2.45388	0.0141325	0.0399125	chr8-68529352-68530708	Immune
chr8-68556540-68557695...2338184	2.7808	-2.40587	0.734976	-3.2734	0.00106261	0.00782176	chr8-68556540-68557695	Immune
chr8-68606923-68607859...2338193	1.14948	-2.07902	0.747323	-2.78196	0.00540323	0.0222823	chr8-68606923-68607859	Immune
chr8-68641301-68642905...2338207	1.63189	-2.29081	0.793395	-2.88735	0.00388502	0.0181383	chr8-68641301-68642905	Immune
chr8-68657311-68658413...2338210	1.47062	-2.43896	0.97215	-2.50884	0.012113	0.0363803	chr8-68657311-68658413	Immune
chr8-68673640-68674939...2338211	1.84397	-2.41845	0.733776	-3.2959	0.000981061	0.00742699	chr8-68673640-68674939	Immune
chr8-68708645-68710066...2338223	1.44363	-2.42229	0.740287	-3.27209	0.00106755	0.00784535	chr8-68708645-68710066	Immune
chr8-68718873-68720369...2338224	2.4882	-2.77349	0.837729	-3.31073	0.000930542	0.00716286	chr8-68718873-68720369	Immune
chr8-68727506-68728103...2338227	0.97521	-1.93951	0.75927	-2.55444	0.0106358	0.0336567	chr8-68727506-68728103	Immune
chr8-68734374-68735924...2338229	7.20033	-1.21511	0.493004	-2.4647	0.0137129	0.0392369	chr8-68734374-68735924	Immune
chr8-68739692-68740494...2338230	1.70186	-2.35924	0.873861	-2.69978	0.00693844	0.0259318	chr8-68739692-68740494	Immune
chr8-68793359-68794685...2338233	8.67268	-2.72889	0.618405	-4.41278	1.0205021664297e-05	0.000271732	chr8-68793359-68794685	Immune
chr8-68880487-68882000...2338248	2.44515	-1.93666	0.795096	-2.43575	0.0148608	0.0411165	chr8-68880487-68882000	Immune
chr8-68952676-68954821...2338257	2.39381	-1.90412	0.778768	-2.44505	0.0144834	0.0404942	chr8-68952676-68954821	Immune
chr8-69049173-69050185...2338267	2.09061	-2.91653	0.916881	-3.18093	0.00146803	0.00967527	chr8-69049173-69050185	Immune
chr8-69088249-69090188...2338272	11.3497	-2.16673	0.511787	-4.23365	2.29930139207562e-05	0.000495737	chr8-69088249-69090188	Immune
chr8-69115382-69116600...2338278	2.34681	-2.19882	0.84426	-2.60443	0.00920266	0.0307702	chr8-69115382-69116600	Immune
chr8-69118827-69119300...2338280	1.55916	-1.91477	0.80546	-2.37723	0.017443	0.0453386	chr8-69118827-69119300	Immune
chr8-69120993-69122045...2338281	2.83334	-2.40755	0.822879	-2.92576	0.00343612	0.0167736	chr8-69120993-69122045	Immune
chr8-69148520-69150161...2338290	3.78893	-2.22955	0.851091	-2.61964	0.00880233	0.029952	chr8-69148520-69150161	Immune
chr8-69183019-69184868...2338298	5.22439	-2.68879	0.782707	-3.43525	0.000592007	0.00524425	chr8-69183019-69184868	Immune
chr8-69208661-69210637...2338301	5.35001	-1.5659	0.61732	-2.53661	0.0111932	0.034709	chr8-69208661-69210637	Immune
chr8-69328403-69329735...2338310	1.78969	-2.69648	0.852819	-3.16184	0.00156775	0.0100943	chr8-69328403-69329735	Immune
chr8-69395031-69396376...2338311	5.26519	-1.85064	0.577692	-3.20351	0.00135763	0.00919061	chr8-69395031-69396376	Immune
chr8-69399071-69400153...2338312	3.51815	-1.86376	0.706541	-2.63787	0.00834291	0.0289803	chr8-69399071-69400153	Immune
chr8-69624729-69626044...2338316	13.4252	-2.98884	0.54719	-5.46216	4.70387529769529e-08	5.61856248352764e-06	chr8-69624729-69626044	Immune
chr8-69653997-69655435...2338317	8.14849	-2.26834	0.531292	-4.26947	1.95938291162932e-05	0.000440533	chr8-69653997-69655435	Immune
chr8-69716287-69717562...2338321	19.6157	-2.01397	0.427888	-4.70676	2.51683703494713e-06	9.84755256533803e-05	chr8-69716287-69717562	Immune
chr8-69749440-69750610...2338326	12.9918	-2.26635	0.459718	-4.92988	8.22815045680878e-07	4.31547717716514e-05	chr8-69749440-69750610	Immune
chr8-69774285-69775436...2338334	10.4824	-1.9476	0.493941	-3.94298	8.04741444732852e-05	0.00125017	chr8-69774285-69775436	Immune
chr8-69790447-69791964...2338335	6.05454	-2.90703	0.739674	-3.93014	8.48948154729692e-05	0.00129923	chr8-69790447-69791964	Immune
chr8-69806929-69809435...2338337	6.96306	-1.4854	0.516009	-2.87862	0.00399419	0.0184569	chr8-69806929-69809435	Immune
chr8-69831981-69833381...2338342	6.67726	-2.52255	0.649489	-3.88391	0.00010279	0.00149641	chr8-69831981-69833381	Immune
chr8-69839267-69840771...2338343	2.35671	-2.77621	0.853776	-3.25169	0.00114723	0.00823173	chr8-69839267-69840771	Immune
chr8-69844303-69845434...2338344	1.5095	-2.48449	0.880738	-2.82092	0.00478869	0.0206641	chr8-69844303-69845434	Immune
chr8-69874059-69875273...2338350	2.33771	-2.77787	0.771403	-3.60106	0.000316918	0.00337775	chr8-69874059-69875273	Immune
chr8-69882325-69882757...2338352	1.26087	-1.8398	0.716931	-2.56622	0.0102814	0.0329634	chr8-69882325-69882757	Immune
chr8-69887381-69889607...2338353	8.02163	-1.87924	0.517574	-3.63087	0.000282467	0.00310918	chr8-69887381-69889607	Immune
chr8-69901248-69903752...2338356	23.2912	-2.325	0.395838	-5.87362	4.26381033487691e-09	1.07885951269763e-06	chr8-69901248-69903752	Immune
chr8-69910787-69911705...2338357	2.49274	-3.20157	0.781844	-4.09489	4.22361801494768e-05	0.000778115	chr8-69910787-69911705	Immune
chr8-69918933-69919567...2338359	2.67847	-2.62046	0.744858	-3.51806	0.000434714	0.00421864	chr8-69918933-69919567	Immune
chr8-69920112-69920655...2338360	1.84213	-1.82926	0.715017	-2.55835	0.010517	0.0334249	chr8-69920112-69920655	Immune
chr8-69928419-69928915...2338362	0.838674	-1.67233	0.70756	-2.36351	0.0181027	0.0463624	chr8-69928419-69928915	Immune
chr8-69935739-69937065...2338363	3.86728	-2.80701	0.736423	-3.81168	0.000138027	0.00185079	chr8-69935739-69937065	Immune
chr8-69954046-69955170...2338367	1.8201	-1.8246	0.770521	-2.36801	0.0178841	0.0460322	chr8-69954046-69955170	Immune
chr8-69957715-69958380...2338369	1.30756	-2.24592	0.763378	-2.94209	0.0032601	0.0162208	chr8-69957715-69958380	Immune
chr8-69959616-69960142...2338370	1.02482	-1.88084	0.740596	-2.53963	0.0110969	0.0345178	chr8-69959616-69960142	Immune
chr8-69973472-69975027...2338372	13.7388	-1.93199	0.41704	-4.63263	3.61043799674471e-06	0.000127223	chr8-69973472-69975027	Immune
chr8-69995676-69997185...2338376	20.6768	-2.52942	0.396453	-6.38012	1.76944371296446e-10	1.41523377421284e-07	chr8-69995676-69997185	Immune
chr8-70001279-70002575...2338377	3.30679	-1.5363	0.627907	-2.4467	0.0144171	0.0403876	chr8-70001279-70002575	Immune
chr8-70014418-70015796...2338379	2.41388	-2.49053	0.806459	-3.08823	0.00201349	0.011894	chr8-70014418-70015796	Immune
chr8-70023326-70024100...2338382	2.57466	-2.59247	0.778997	-3.32796	0.00087486	0.00686784	chr8-70023326-70024100	Immune
chr8-70030803-70031911...2338383	1.84576	-2.19023	0.785351	-2.78886	0.00528944	0.0219891	chr8-70030803-70031911	Immune
chr8-70041987-70043635...2338385	9.62918	-2.70926	0.57015	-4.75183	2.01585205195865e-06	8.39359865466327e-05	chr8-70041987-70043635	Immune
chr8-70048017-70048656...2338386	0.914707	-1.87935	0.764716	-2.45758	0.0139876	0.0396988	chr8-70048017-70048656	Immune
chr8-70059047-70060149...2338388	1.96785	-1.91603	0.814772	-2.35161	0.0186922	0.0472517	chr8-70059047-70060149	Immune
chr8-70072068-70073106...2338391	3.15055	-2.25733	0.686484	-3.28826	0.0010081	0.00755616	chr8-70072068-70073106	Immune
chr8-70083234-70083765...2338392	1.53818	-2.50964	0.811344	-3.09319	0.00198019	0.0117666	chr8-70083234-70083765	Immune
chr8-70084055-70084986...2338393	2.01243	-1.95198	0.788671	-2.47502	0.0133228	0.0385499	chr8-70084055-70084986	Immune
chr8-70087779-70088379...2338395	2.32387	-2.06916	0.774227	-2.67255	0.00752771	0.0272411	chr8-70087779-70088379	Immune
chr8-70104009-70105057...2338399	2.13385	-2.6093	0.746323	-3.49621	0.00047192	0.00446804	chr8-70104009-70105057	Immune
chr8-70120144-70121154...2338402	2.68192	-2.65657	0.751178	-3.53654	0.0004054	0.00401782	chr8-70120144-70121154	Immune
chr8-70128459-70128780...2338404	2.19597	-2.76982	0.875995	-3.16191	0.00156738	0.0100939	chr8-70128459-70128780	Immune
chr8-70129063-70129979...2338405	6.58474	-4.08153	0.788084	-5.17905	2.2301673669848e-07	1.69946674723742e-05	chr8-70129063-70129979	Immune
chr8-70130953-70132006...2338406	5.35495	-2.72265	0.695192	-3.9164	8.9881163377547e-05	0.00135541	chr8-70130953-70132006	Immune
chr8-70138725-70140232...2338407	11.7212	-2.42345	0.504386	-4.80474	1.54951750382227e-06	6.92526202238339e-05	chr8-70138725-70140232	Immune
chr8-70150244-70151234...2338410	2.39125	-2.40524	0.754325	-3.1886	0.00142962	0.0095143	chr8-70150244-70151234	Immune
chr8-70152453-70152891...2338411	1.75044	-2.21119	0.677691	-3.26283	0.00110305	0.00801765	chr8-70152453-70152891	Immune
chr8-70171399-70171718...2338416	0.968904	-1.77892	0.716834	-2.48164	0.013078	0.0381047	chr8-70171399-70171718	Immune
chr8-70171904-70172815...2338417	4.90619	-2.10906	0.631714	-3.33864	0.000841907	0.00668726	chr8-70171904-70172815	Immune
chr8-70211738-70213308...2338427	24.2529	-3.0585	0.463028	-6.60543	3.96372692492652e-11	6.76838729385692e-08	chr8-70211738-70213308	Immune
chr8-70216552-70216910...2338428	4.74388	-3.59569	0.827251	-4.34655	1.38294974634176e-05	0.000341338	chr8-70216552-70216910	Immune
chr8-70220175-70221192...2338429	2.39068	-2.15834	0.713693	-3.02419	0.002493	0.0136432	chr8-70220175-70221192	Immune
chr8-70222148-70222958...2338430	1.39962	-1.77026	0.73239	-2.4171	0.0156446	0.0424141	chr8-70222148-70222958	Immune
chr8-70233624-70235150...2338432	13.233	-1.87808	0.460454	-4.07875	4.52785035827531e-05	0.000819849	chr8-70233624-70235150	Immune
chr8-70251295-70252199...2338435	1.99512	-2.56062	0.742283	-3.44966	0.000561289	0.00505233	chr8-70251295-70252199	Immune
chr8-70256893-70257719...2338437	2.26811	-2.12701	0.829403	-2.5645	0.0103323	0.0330664	chr8-70256893-70257719	Immune
chr8-70258300-70259837...2338438	5.03747	-3.22527	0.8382	-3.84785	0.000119158	0.00166772	chr8-70258300-70259837	Immune
chr8-70282497-70284122...2338441	11.1465	-2.68156	0.512019	-5.23724	1.62996957465432e-07	1.36361616900982e-05	chr8-70282497-70284122	Immune
chr8-70290535-70292135...2338443	3.63974	-1.45729	0.570453	-2.55462	0.0106305	0.0336449	chr8-70290535-70292135	Immune
chr8-70302132-70303115...2338447	7.03892	-1.4466	0.473621	-3.05434	0.00225556	0.0127803	chr8-70302132-70303115	Immune
chr8-70314889-70317429...2338450	11.1986	-3.05842	0.645311	-4.73945	2.14297885049043e-06	8.76160541846128e-05	chr8-70314889-70317429	Immune
chr8-70330154-70332930...2338453	10.3297	-2.48865	0.594949	-4.18297	2.87722920996319e-05	0.000586818	chr8-70330154-70332930	Immune
chr8-70343625-70344859...2338455	2.71351	-2.65836	0.807291	-3.29294	0.00099145	0.00747656	chr8-70343625-70344859	Immune
chr8-70352572-70354242...2338456	17.975	-2.72405	0.474426	-5.74178	9.36859538035679e-09	1.88900211708844e-06	chr8-70352572-70354242	Immune
chr8-70359253-70360039...2338457	1.8914	-2.50525	0.846271	-2.96034	0.00307302	0.0156055	chr8-70359253-70360039	Immune
chr8-70370306-70370867...2338460	1.36489	-2.07646	0.772877	-2.68666	0.00721702	0.0265695	chr8-70370306-70370867	Immune
chr8-70371868-70372163...2338461	1.24534	-1.76876	0.729263	-2.42542	0.0152909	0.0418197	chr8-70371868-70372163	Immune
chr8-70373421-70375064...2338462	6.0072	-2.35806	0.621729	-3.79275	0.00014899	0.0019564	chr8-70373421-70375064	Immune
chr8-70376143-70376620...2338463	1.59981	-2.21382	0.696524	-3.17838	0.00148103	0.00972455	chr8-70376143-70376620	Immune
chr8-70383051-70384084...2338465	3.31911	-2.02278	0.730574	-2.76875	0.00562719	0.0228057	chr8-70383051-70384084	Immune
chr8-70395583-70396463...2338469	1.87188	-2.41885	0.755467	-3.20179	0.00136577	0.00922881	chr8-70395583-70396463	Immune
chr8-70407943-70409727...2338473	4.82454	-2.32496	0.735591	-3.16068	0.00157403	0.0101174	chr8-70407943-70409727	Immune
chr8-70415701-70417553...2338475	4.08033	-2.93228	0.725623	-4.04105	5.32123436943694e-05	0.000921145	chr8-70415701-70417553	Immune
chr8-70419970-70420896...2338478	2.08743	-1.97256	0.820441	-2.40427	0.0162048	0.0433158	chr8-70419970-70420896	Immune
chr8-70439069-70440262...2338480	12.1609	-1.83787	0.436465	-4.21081	2.54462219039391e-05	0.000535561	chr8-70439069-70440262	Immune
chr8-70447625-70448773...2338483	4.50215	-3.0003	0.723348	-4.1478	3.35691401556023e-05	0.000658166	chr8-70447625-70448773	Immune
chr8-70456681-70457557...2338484	1.99541	-2.53465	0.700833	-3.61662	0.000298474	0.00323683	chr8-70456681-70457557	Immune
chr8-70464551-70465250...2338487	1.68676	-2.31451	0.788704	-2.93457	0.0033401	0.0164794	chr8-70464551-70465250	Immune
chr8-70466268-70467205...2338488	3.41431	-2.02927	0.746333	-2.71899	0.00654813	0.0250185	chr8-70466268-70467205	Immune
chr8-70469292-70470253...2338490	3.53372	-3.04834	0.691429	-4.40876	1.03962796921542e-05	0.00027532	chr8-70469292-70470253	Immune
chr8-70476318-70478048...2338492	11.3708	-1.98589	0.455949	-4.35551	1.3275469100085e-05	0.000330884	chr8-70476318-70478048	Immune
chr8-70486216-70487608...2338493	3.84876	-2.56214	0.791136	-3.23856	0.00120133	0.00848748	chr8-70486216-70487608	Immune
chr8-70492974-70493276...2338495	1.41446	-1.81737	0.703265	-2.58419	0.00976082	0.0319136	chr8-70492974-70493276	Immune
chr8-70493465-70494790...2338496	3.28837	-1.93114	0.718461	-2.68788	0.00719076	0.0265113	chr8-70493465-70494790	Immune
chr8-70503038-70503630...2338497	4.06456	-2.34536	0.688946	-3.40427	0.000663406	0.00567378	chr8-70503038-70503630	Immune
chr8-70504137-70505150...2338498	6.46782	-1.91639	0.593172	-3.23075	0.00123467	0.00864478	chr8-70504137-70505150	Immune
chr8-70505938-70507024...2338499	12.0463	-2.0565	0.469183	-4.38316	1.16969314167415e-05	0.000300565	chr8-70505938-70507024	Immune
chr8-70509985-70510873...2338500	9.62034	-2.26281	0.491145	-4.60722	4.08084096491665e-06	0.000139027	chr8-70509985-70510873	Immune
chr8-70522526-70523643...2338501	8.67725	-2.55681	0.571244	-4.47586	7.61041536950268e-06	0.000219653	chr8-70522526-70523643	Immune
chr8-70526948-70528572...2338502	9.45834	-2.51686	0.536145	-4.69436	2.67444179700078e-06	0.000102894	chr8-70526948-70528572	Immune
chr8-70529302-70530185...2338503	2.63149	-2.32417	0.78649	-2.95512	0.00312551	0.015779	chr8-70529302-70530185	Immune
chr8-70538078-70540137...2338504	31.5787	-2.01894	0.349958	-5.76909	7.97020477898193e-09	1.68403785142572e-06	chr8-70538078-70540137	Immune
chr8-70551368-70553194...2338506	4.68452	-1.48597	0.559966	-2.65368	0.00796204	0.0281692	chr8-70551368-70553194	Immune
chr8-70560152-70560900...2338508	3.19188	-1.6236	0.664528	-2.44324	0.0145559	0.0406102	chr8-70560152-70560900	Immune
chr8-70561644-70562451...2338509	3.60782	-3.27165	0.704202	-4.6459	3.38595580710055e-06	0.000121905	chr8-70561644-70562451	Immune
chr8-70570251-70572834...2338511	4.66056	-2.03959	0.631151	-3.23154	0.00123125	0.00862759	chr8-70570251-70572834	Immune
chr8-70583372-70585687...2338514	6.8084	-1.62571	0.514126	-3.16209	0.00156639	0.0100914	chr8-70583372-70585687	Immune
chr8-70593970-70595134...2338517	10.2661	-2.46305	0.50104	-4.91588	8.83857480162067e-07	4.54959588750417e-05	chr8-70593970-70595134	Immune
chr8-70597727-70598971...2338518	7.44052	-2.13408	0.527726	-4.04393	5.25634242606118e-05	0.00091265	chr8-70597727-70598971	Immune
chr8-70607825-70608760...2338519	6.76591	-1.85065	0.544208	-3.40063	0.000672306	0.00572729	chr8-70607825-70608760	Immune
chr8-70609267-70612161...2338520	23.826	-2.17847	0.390261	-5.58208	2.37663924742696e-08	3.54784961268662e-06	chr8-70609267-70612161	Immune
chr8-70625253-70625775...2338522	1.33827	-2.05339	0.752054	-2.73037	0.0063263	0.0245028	chr8-70625253-70625775	Immune
chr8-70629349-70630872...2338523	10.686	-1.48999	0.409516	-3.63842	0.000274311	0.00304848	chr8-70629349-70630872	Immune
chr8-70648770-70649741...2338527	4.45878	-3.54029	0.705719	-5.01658	5.26001160264312e-07	3.10814308482029e-05	chr8-70648770-70649741	Immune
chr8-70658973-70660782...2338528	12.1481	-2.33124	0.486165	-4.79517	1.62533955439993e-06	7.18028503305035e-05	chr8-70658973-70660782	Immune
chr8-70672557-70674467...2338530	22.9914	-2.30383	0.380531	-6.05424	1.41085277929168e-09	5.12139558882879e-07	chr8-70672557-70674467	Immune
chr8-70682056-70682838...2338532	2.71101	-2.03604	0.702585	-2.89793	0.00375635	0.0177577	chr8-70682056-70682838	Immune
chr8-70687609-70688395...2338533	2.35559	-2.29469	0.698204	-3.28656	0.00101421	0.00758967	chr8-70687609-70688395	Immune
chr8-70698149-70700265...2338534	38.5769	-2.23213	0.324332	-6.88224	5.89189436363752e-12	2.38675587186623e-08	chr8-70698149-70700265	Immune
chr8-70700606-70700864...2338535	6.54025	-2.94432	0.68818	-4.27842	1.88227650627801e-05	0.000427562	chr8-70700606-70700864	Immune
chr8-70742891-70744688...2338544	5.24074	-1.7734	0.531329	-3.33768	0.000844822	0.00670135	chr8-70742891-70744688	Immune
chr8-70753080-70753511...2338545	2.72923	-2.09287	0.689798	-3.03404	0.00241301	0.0133539	chr8-70753080-70753511	Immune
chr8-70754279-70755588...2338546	13.3435	-1.76845	0.427709	-4.1347	3.55424420286862e-05	0.000687207	chr8-70754279-70755588	Immune
chr8-70760349-70761465...2338548	16.1247	-1.95696	0.415393	-4.71112	2.46364598299719e-06	9.69440877153627e-05	chr8-70760349-70761465	Immune
chr8-70769280-70769967...2338550	4.22997	-1.3564	0.582038	-2.33043	0.0197835	0.0489261	chr8-70769280-70769967	Immune
chr8-70773764-70774243...2338551	3.87452	-2.541	0.738018	-3.44301	0.000575272	0.00513702	chr8-70773764-70774243	Immune
chr8-70775823-70777508...2338552	22.7645	-2.24146	0.388074	-5.77586	7.65599578212559e-09	1.63415472215337e-06	chr8-70775823-70777508	Immune
chr8-70787761-70788317...2338553	1.79034	-2.11611	0.758532	-2.78974	0.00527502	0.0219543	chr8-70787761-70788317	Immune
chr8-70792068-70793037...2338554	10.9164	-1.23333	0.380871	-3.23818	0.00120294	0.00849563	chr8-70792068-70793037	Immune
chr8-70796525-70798135...2338555	18.5344	-1.8198	0.415822	-4.37638	1.20667988724163e-05	0.000308148	chr8-70796525-70798135	Immune
chr8-70803905-70805288...2338556	7.61102	-1.45707	0.445429	-3.27117	0.00107105	0.00786145	chr8-70803905-70805288	Immune
chr8-70821379-70822364...2338560	3.64629	-1.3361	0.575646	-2.32104	0.0202846	0.0496808	chr8-70821379-70822364	Immune
chr8-70838798-70840339...2338562	21.962	-2.34775	0.433359	-5.41757	6.04148834086583e-08	6.76254704632448e-06	chr8-70838798-70840339	Immune
chr8-70840850-70841504...2338563	4.22642	-2.11917	0.677246	-3.1291	0.0017534	0.0108653	chr8-70840850-70841504	Immune
chr8-70844462-70844833...2338564	2.68264	-2.64217	0.739838	-3.57128	0.000355234	0.00365482	chr8-70844462-70844833	Immune
chr8-70849351-70850289...2338565	2.70818	-2.9598	0.916575	-3.2292	0.00124137	0.00867224	chr8-70849351-70850289	Immune
chr8-70856611-70857447...2338567	4.38557	-1.93591	0.628599	-3.07972	0.00207195	0.0121102	chr8-70856611-70857447	Immune
chr8-70857692-70858804...2338568	2.50777	-2.8605	0.800253	-3.57449	0.000350911	0.00362507	chr8-70857692-70858804	Immune
chr8-70862867-70863586...2338569	3.6734	-1.48967	0.61908	-2.40627	0.0161164	0.0431873	chr8-70862867-70863586	Immune
chr8-70863992-70864338...2338570	2.34589	-2.15984	0.74646	-2.89344	0.00381046	0.0179156	chr8-70863992-70864338	Immune
chr8-70864799-70866243...2338571	17.8232	-1.68356	0.380182	-4.42829	9.49827132440577e-06	0.000258399	chr8-70864799-70866243	Immune
chr8-70869446-70870003...2338573	4.22706	-1.68189	0.640397	-2.62632	0.00863131	0.0296024	chr8-70869446-70870003	Immune
chr8-70872865-70874193...2338574	12.6607	-3.05821	0.580387	-5.26926	1.36976316634055e-07	1.20642251339435e-05	chr8-70872865-70874193	Immune
chr8-70879656-70880935...2338575	2.55858	-2.57967	0.750023	-3.43946	0.000582876	0.00518362	chr8-70879656-70880935	Immune
chr8-70885537-70886166...2338576	0.922584	-1.874	0.798745	-2.34618	0.0189672	0.0476702	chr8-70885537-70886166	Immune
chr8-70893499-70893878...2338579	1.82465	-2.43407	0.743099	-3.27557	0.00105451	0.00777889	chr8-70893499-70893878	Immune
chr8-70896822-70898548...2338580	13.883	-2.66261	0.492872	-5.40222	6.58199741214909e-08	7.2084502155842e-06	chr8-70896822-70898548	Immune
chr8-70905452-70907094...2338583	7.26038	-2.87308	0.719326	-3.99413	6.49314637084033e-05	0.00106538	chr8-70905452-70907094	Immune
chr8-70911739-70912372...2338584	0.955586	-1.93264	0.776535	-2.4888	0.0128177	0.0376505	chr8-70911739-70912372	Immune
chr8-70913239-70914909...2338585	2.74777	-1.76624	0.740462	-2.38532	0.0170644	0.0447137	chr8-70913239-70914909	Immune
chr8-70934799-70936740...2338592	2.14254	-2.32217	0.901716	-2.57528	0.0100158	0.0324229	chr8-70934799-70936740	Immune
chr8-71261173-71261662...2338610	1.05135	-1.94401	0.755937	-2.57166	0.0101213	0.0326439	chr8-71261173-71261662	Immune
chr8-71271975-71273514...2338612	17.8859	-1.72183	0.377269	-4.56392	5.0207047055595e-06	0.000162542	chr8-71271975-71273514	Immune
chr8-71281578-71282005...2338615	1.20123	-1.82943	0.738043	-2.47876	0.013184	0.0382934	chr8-71281578-71282005	Immune
chr8-71282192-71283163...2338616	3.01442	-2.76938	0.730818	-3.78943	0.000150994	0.00197667	chr8-71282192-71283163	Immune
chr8-71283876-71284970...2338617	2.16972	-2.30856	0.788815	-2.92662	0.00342672	0.0167449	chr8-71283876-71284970	Immune
chr8-71312453-71313128...2338624	2.31308	-2.45238	0.743244	-3.29957	0.000968338	0.00736114	chr8-71312453-71313128	Immune
chr8-71317151-71318818...2338625	3.46001	-2.73766	0.773722	-3.53829	0.000402722	0.00399957	chr8-71317151-71318818	Immune
chr8-71324708-71325242...2338628	1.44823	-1.84833	0.773058	-2.39094	0.0168055	0.0442913	chr8-71324708-71325242	Immune
chr8-71348576-71349342...2338635	1.48739	-1.8577	0.706494	-2.62946	0.00855207	0.0294326	chr8-71348576-71349342	Immune
chr8-71366558-71368001...2338639	10.8358	-2.42859	0.518949	-4.67982	2.87125623460572e-06	0.000108023	chr8-71366558-71368001	Immune
chr8-71371048-71372000...2338640	15.8109	-1.86123	0.417706	-4.45585	8.35618246772127e-06	0.000234963	chr8-71371048-71372000	Immune
chr8-71375193-71376400...2338641	5.74326	-2.11955	0.68349	-3.10107	0.00192825	0.0115689	chr8-71375193-71376400	Immune
chr8-71380385-71382603...2338642	22.1349	-1.98812	0.3655	-5.43947	5.34403302655515e-08	6.20170956146198e-06	chr8-71380385-71382603	Immune
chr8-71396291-71397762...2338645	8.29323	-3.06456	0.650212	-4.71317	2.43889756279228e-06	9.64396112595342e-05	chr8-71396291-71397762	Immune
chr8-71403929-71404384...2338646	1.02475	-1.99302	0.734104	-2.7149	0.00662948	0.0252117	chr8-71403929-71404384	Immune
chr8-71405029-71406941...2338647	7.6475	-1.58791	0.486442	-3.26434	0.00109721	0.00799211	chr8-71405029-71406941	Immune
chr8-71441466-71443428...2338648	3.46816	-2.12575	0.746277	-2.84847	0.00439296	0.0195582	chr8-71441466-71443428	Immune
chr8-71456832-71457728...2338649	1.74099	-2.00686	0.763221	-2.62946	0.00855208	0.0294326	chr8-71456832-71457728	Immune
chr8-71462804-71465417...2338650	26.9859	-2.33749	0.376969	-6.20076	5.61928912925936e-10	2.81541527172949e-07	chr8-71462804-71465417	Immune
chr8-71468789-71469860...2338651	12.4596	-2.19947	0.452132	-4.86465	1.14657345870739e-06	5.54060185678517e-05	chr8-71468789-71469860	Immune
chr8-71474841-71477155...2338652	12.8259	-2.67923	0.524524	-5.10792	3.25722784103549e-07	2.20143085057513e-05	chr8-71474841-71477155	Immune
chr8-71485036-71486186...2338654	6.45511	-1.95572	0.608687	-3.21302	0.00131346	0.00900623	chr8-71485036-71486186	Immune
chr8-71487730-71489288...2338655	8.56479	-2.21118	0.55881	-3.95694	7.59157947368878e-05	0.00119713	chr8-71487730-71489288	Immune
chr8-71494882-71495795...2338656	5.07071	-2.33564	0.647307	-3.60825	0.000308273	0.00331134	chr8-71494882-71495795	Immune
chr8-71496147-71499395...2338657	8.56082	-2.70036	0.601572	-4.48884	7.16136623361541e-06	0.000209768	chr8-71496147-71499395	Immune
chr8-71507091-71508433...2338658	5.20579	-2.70241	0.738323	-3.6602	0.000252021	0.00288014	chr8-71507091-71508433	Immune
chr8-71521083-71522193...2338659	4.31486	-2.99119	0.713387	-4.19295	2.75353714550218e-05	0.000566841	chr8-71521083-71522193	Immune
chr8-71536942-71537889...2338664	4.31188	-1.68165	0.556503	-3.02182	0.00251262	0.0137144	chr8-71536942-71537889	Immune
chr8-71542477-71543635...2338665	10.5004	-2.39181	0.509766	-4.69197	2.70588697647056e-06	0.000103784	chr8-71542477-71543635	Immune
chr8-71561383-71561816...2338668	2.25446	-2.63418	0.68977	-3.81892	0.000134038	0.00181343	chr8-71561383-71561816	Immune
chr8-71562380-71563457...2338669	5.24914	-2.40059	0.66123	-3.6305	0.000282875	0.0031123	chr8-71562380-71563457	Immune
chr8-71568526-71568825...2338670	3.75785	-2.9453	0.779565	-3.77814	0.000158004	0.00204334	chr8-71568526-71568825	Immune
chr8-71568884-71571112...2338671	20.6327	-2.5854	0.454855	-5.68401	1.3157172686633e-08	2.40629590043632e-06	chr8-71568884-71571112	Immune
chr8-71579251-71581398...2338672	5.00013	-3.10949	0.706231	-4.40294	1.06796098502873e-05	0.000280801	chr8-71579251-71581398	Immune
chr8-71591442-71592982...2338673	14.5665	-2.33192	0.48861	-4.77254	1.81912601887692e-06	7.77369778797041e-05	chr8-71591442-71592982	Immune
chr8-71595867-71596388...2338674	3.5842	-3.04563	0.724263	-4.20515	2.60914777391272e-05	0.000545437	chr8-71595867-71596388	Immune
chr8-71602026-71603701...2338676	5.24645	-2.43329	0.653922	-3.72106	0.000198385	0.00240777	chr8-71602026-71603701	Immune
chr8-71610478-71612192...2338678	15.2833	-2.08821	0.455175	-4.58771	4.48142950675353e-06	0.00014933	chr8-71610478-71612192	Immune
chr8-71624277-71626598...2338681	4.77364	-2.08549	0.700558	-2.9769	0.00291182	0.0150822	chr8-71624277-71626598	Immune
chr8-71627220-71628057...2338682	2.3607	-2.1811	0.813972	-2.67957	0.00737161	0.0269146	chr8-71627220-71628057	Immune
chr8-71629136-71630091...2338683	5.45193	-1.84586	0.562396	-3.28214	0.00103024	0.00766575	chr8-71629136-71630091	Immune
chr8-71631567-71632116...2338684	1.46173	-2.18008	0.795913	-2.7391	0.00616084	0.0241222	chr8-71631567-71632116	Immune
chr8-71645694-71647200...2338689	1.80155	-2.45096	0.789914	-3.10282	0.00191686	0.0115246	chr8-71645694-71647200	Immune
chr8-71660518-71661416...2338691	2.97543	-2.79969	0.743583	-3.76513	0.000166465	0.00212452	chr8-71660518-71661416	Immune
chr8-71670161-71672206...2338693	12.2649	-2.27476	0.53754	-4.23179	2.31837339936923e-05	0.000498604	chr8-71670161-71672206	Immune
chr8-71679344-71679875...2338695	1.70846	-2.02883	0.740307	-2.74052	0.00613412	0.0240568	chr8-71679344-71679875	Immune
chr8-71692269-71693914...2338697	2.86168	-2.11572	0.719793	-2.93935	0.00328905	0.0163202	chr8-71692269-71693914	Immune
chr8-71700490-71701816...2338698	2.79573	-1.75917	0.700054	-2.5129	0.0119744	0.0361277	chr8-71700490-71701816	Immune
chr8-71709474-71710581...2338700	3.0837	-1.68258	0.720838	-2.33419	0.0195856	0.0486321	chr8-71709474-71710581	Immune
chr8-71724815-71725992...2338703	4.61972	-1.6623	0.650384	-2.55587	0.0105924	0.0335718	chr8-71724815-71725992	Immune
chr8-71728061-71729634...2338704	4.19769	-2.68473	0.82878	-3.23938	0.00119791	0.00847043	chr8-71728061-71729634	Immune
chr8-71881308-71882613...2338712	3.63559	-2.79303	0.770866	-3.62323	0.000290943	0.00317636	chr8-71881308-71882613	Immune
chr8-71908082-71909588...2338714	6.56552	-2.7578	0.644059	-4.28191	1.8529482909047e-05	0.000422219	chr8-71908082-71909588	Immune
chr8-71922291-71923622...2338715	8.5468	-1.16445	0.47282	-2.46279	0.0137862	0.0393602	chr8-71922291-71923622	Immune
chr8-71950371-71951814...2338721	7.16463	-2.27578	0.582502	-3.90692	9.34820146825645e-05	0.00139525	chr8-71950371-71951814	Immune
chr8-71970850-71971510...2338724	0.862611	-1.75225	0.744848	-2.3525	0.0186478	0.0471879	chr8-71970850-71971510	Immune
chr8-71988205-71989708...2338728	3.10931	-3.15601	0.834409	-3.78232	0.000155371	0.00201935	chr8-71988205-71989708	Immune
chr8-72017693-72018718...2338731	1.1989	-2.15866	0.902813	-2.39103	0.016801	0.0442847	chr8-72017693-72018718	Immune
chr8-72032636-72033460...2338732	1.78467	-2.36413	0.709019	-3.33437	0.00085492	0.00675727	chr8-72032636-72033460	Immune
chr8-72134632-72137102...2338737	14.3552	-1.98538	0.477674	-4.15634	3.2338910448142e-05	0.000640605	chr8-72134632-72137102	Immune
chr8-72141737-72142629...2338738	2.10184	-2.3184	0.839462	-2.76177	0.00574896	0.0231283	chr8-72141737-72142629	Immune
chr8-72152405-72152904...2338741	1.08009	-1.6979	0.719222	-2.36075	0.0182381	0.0465903	chr8-72152405-72152904	Immune
chr8-72160490-72161966...2338744	24.7062	-1.98123	0.350522	-5.65222	1.58393268724625e-08	2.71022543641972e-06	chr8-72160490-72161966	Immune
chr8-72175632-72177911...2338745	4.20712	-2.95817	0.740266	-3.99609	6.43965414109334e-05	0.00105931	chr8-72175632-72177911	Immune
chr8-72219361-72220370...2338755	5.79664	-2.82634	0.712722	-3.96556	7.32242501089946e-05	0.00116701	chr8-72219361-72220370	Immune
chr8-72220725-72221317...2338756	1.35304	-2.03347	0.713838	-2.84864	0.00439061	0.0195513	chr8-72220725-72221317	Immune
chr8-72239376-72241152...2338759	18.4668	-2.27893	0.428794	-5.31474	1.06808078009689e-07	1.01612189871378e-05	chr8-72239376-72241152	Immune
chr8-72241465-72241973...2338760	1.88581	-2.52947	0.732902	-3.45131	0.000557866	0.00503288	chr8-72241465-72241973	Immune
chr8-72249020-72249989...2338761	2.0071	-1.98225	0.776555	-2.55262	0.0106917	0.0337569	chr8-72249020-72249989	Immune
chr8-72262018-72262324...2338765	0.987941	-1.90048	0.716727	-2.65161	0.00801097	0.0282721	chr8-72262018-72262324	Immune
chr8-72268170-72268954...2338767	3.43556	-2.26263	0.826187	-2.73865	0.00616929	0.0241376	chr8-72268170-72268954	Immune
chr8-72272084-72272776...2338768	1.64655	-1.87934	0.694512	-2.70599	0.00681003	0.0256342	chr8-72272084-72272776	Immune
chr8-72295050-72296189...2338770	4.66889	-2.16291	0.765064	-2.82709	0.00469731	0.0204101	chr8-72295050-72296189	Immune
chr8-72303200-72303975...2338772	4.89384	-3.3262	0.792518	-4.197	2.70469278918012e-05	0.00055919	chr8-72303200-72303975	Immune
chr8-72310818-72311448...2338774	1.7206	-1.58981	0.681903	-2.33143	0.0197306	0.0488367	chr8-72310818-72311448	Immune
chr8-72318517-72320471...2338776	18.2805	-2.45718	0.45692	-5.3777	7.54447756480274e-08	7.88087084348805e-06	chr8-72318517-72320471	Immune
chr8-72330174-72332911...2338777	5.13554	-2.64278	0.741594	-3.56364	0.000365746	0.00373179	chr8-72330174-72332911	Immune
chr8-72341246-72343371...2338779	3.53744	-1.84314	0.718678	-2.56463	0.0103285	0.0330593	chr8-72341246-72343371	Immune
chr8-72360393-72361106...2338784	1.89653	-2.79568	0.865158	-3.23141	0.00123181	0.00863031	chr8-72360393-72361106	Immune
chr8-72363615-72363929...2338785	1.17857	-1.92646	0.822561	-2.34202	0.0191795	0.0480115	chr8-72363615-72363929	Immune
chr8-72365360-72367215...2338786	4.61497	-2.81726	0.727662	-3.87165	0.0001081	0.00155155	chr8-72365360-72367215	Immune
chr8-72381670-72383567...2338790	3.12353	-2.55481	0.805521	-3.17162	0.0015159	0.00986871	chr8-72381670-72383567	Immune
chr8-72400365-72401547...2338793	1.76346	-1.81494	0.773151	-2.34745	0.0189023	0.0475771	chr8-72400365-72401547	Immune
chr8-72414739-72416077...2338797	3.72497	-2.23906	0.821138	-2.72678	0.00639561	0.0246717	chr8-72414739-72416077	Immune
chr8-72420288-72422197...2338798	15.9215	-2.22755	0.437065	-5.0966	3.458022281035e-07	2.30731986672743e-05	chr8-72420288-72422197	Immune
chr8-72434753-72435677...2338801	1.44834	-2.41317	0.851767	-2.83314	0.00460939	0.0201609	chr8-72434753-72435677	Immune
chr8-72443081-72444356...2338803	7.35368	-3.1708	0.718003	-4.41614	1.00477655317175e-05	0.000268942	chr8-72443081-72444356	Immune
chr8-72474569-72476050...2338810	12.6785	-2.14162	0.47076	-4.54928	5.38303901636777e-06	0.000170318	chr8-72474569-72476050	Immune
chr8-72485616-72486327...2338812	1.60695	-2.27725	0.756595	-3.00987	0.00261362	0.0140525	chr8-72485616-72486327	Immune
chr8-72491763-72493424...2338813	20.2382	-2.50528	0.411452	-6.08887	1.13713048127479e-09	4.3796515234507e-07	chr8-72491763-72493424	Immune
chr8-72500381-72500894...2338815	1.1847	-1.89322	0.81205	-2.3314	0.0197321	0.0488393	chr8-72500381-72500894	Immune
chr8-72504001-72505326...2338818	2.27484	-2.74961	0.769216	-3.57456	0.000350819	0.0036247	chr8-72504001-72505326	Immune
chr8-72512691-72513628...2338820	1.11563	-2.07403	0.792597	-2.61675	0.0088772	0.0300954	chr8-72512691-72513628	Immune
chr8-72518193-72518640...2338822	0.935094	-1.79315	0.715955	-2.50456	0.0122604	0.0366537	chr8-72518193-72518640	Immune
chr8-72547499-72549216...2338828	14.9262	-2.563	0.475777	-5.38698	7.16511387473877e-08	7.59498469371334e-06	chr8-72547499-72549216	Immune
chr8-72555807-72556910...2338829	2.10649	-2.67133	0.785812	-3.39945	0.000675215	0.00574236	chr8-72555807-72556910	Immune
chr8-72561444-72563619...2338830	2.82071	-3.33502	0.762608	-4.37318	1.22451791639633e-05	0.000311562	chr8-72561444-72563619	Immune
chr8-72570557-72572818...2338832	20.7802	-2.16372	0.428798	-5.04601	4.51137666419463e-07	2.78372900116638e-05	chr8-72570557-72572818	Immune
chr8-72582744-72583833...2338833	2.71042	-2.06245	0.85137	-2.42251	0.0154138	0.0420389	chr8-72582744-72583833	Immune
chr8-72587762-72588330...2338835	1.07224	-2.09053	0.828057	-2.52463	0.0115822	0.0354241	chr8-72587762-72588330	Immune
chr8-72655062-72656173...2338841	3.43173	-2.23983	0.79011	-2.83483	0.00458495	0.020091	chr8-72655062-72656173	Immune
chr8-72679970-72680920...2338846	1.48496	-2.42959	0.763424	-3.1825	0.00146012	0.00964425	chr8-72679970-72680920	Immune
chr8-72712493-72713787...2338850	1.3017	-2.00453	0.743034	-2.69776	0.0069807	0.0260247	chr8-72712493-72713787	Immune
chr8-72722841-72724169...2338851	6.03837	-2.1839	0.61962	-3.52458	0.000424152	0.00414645	chr8-72722841-72724169	Immune
chr8-72750139-72751573...2338861	2.32129	-2.17135	0.792945	-2.73834	0.00617501	0.0241521	chr8-72750139-72751573	Immune
chr8-72756796-72757683...2338862	1.72783	-1.70592	0.725535	-2.35126	0.01871	0.047276	chr8-72756796-72757683	Immune
chr8-72835764-72838219...2338878	2.04522	-1.96732	0.801478	-2.45462	0.0141034	0.0398715	chr8-72835764-72838219	Immune
chr8-72886215-72888380...2338891	2.23772	-2.4117	0.789494	-3.05474	0.00225257	0.0127715	chr8-72886215-72888380	Immune
chr8-72918628-72920624...2338902	2.65713	-3.20958	0.960849	-3.34035	0.000836715	0.00665993	chr8-72918628-72920624	Immune
chr8-72932193-72933252...2338903	0.860356	-1.75007	0.754256	-2.32026	0.0203271	0.0497411	chr8-72932193-72933252	Immune
chr8-72947670-72948637...2338909	1.06638	-2.01302	0.743264	-2.70835	0.00676183	0.0255376	chr8-72947670-72948637	Immune
chr8-72965516-72967584...2338915	1.58885	-2.27391	0.742519	-3.06243	0.00219547	0.0125575	chr8-72965516-72967584	Immune
chr8-72989664-72990845...2338921	1.7123	-2.69762	0.822541	-3.27961	0.00103949	0.00771064	chr8-72989664-72990845	Immune
chr8-72995115-72996671...2338923	2.05946	-2.59838	0.91615	-2.83619	0.00456551	0.0200352	chr8-72995115-72996671	Immune
chr8-73008291-73009367...2338927	1.25728	-2.24567	0.863239	-2.60145	0.00928303	0.030946	chr8-73008291-73009367	Immune
chr8-73019276-73020619...2338928	1.74809	-2.61989	0.81682	-3.20742	0.00133929	0.0091173	chr8-73019276-73020619	Immune
chr8-73033161-73034413...2338933	1.57065	-2.51548	0.852623	-2.95028	0.00317481	0.0159492	chr8-73033161-73034413	Immune
chr8-73067865-73068869...2338942	1.08605	-2.04425	0.847661	-2.41163	0.0158812	0.0428136	chr8-73067865-73068869	Immune
chr8-73110538-73111978...2338953	1.08118	-2.04631	0.815157	-2.51032	0.0120621	0.0362928	chr8-73110538-73111978	Immune
chr8-73119024-73120100...2338955	1.23965	-1.89292	0.795799	-2.37864	0.0173767	0.0452347	chr8-73119024-73120100	Immune
chr8-73129314-73130184...2338957	1.13857	-2.15409	0.84328	-2.55442	0.0106364	0.0336571	chr8-73129314-73130184	Immune
chr8-73135223-73136207...2338959	1.50973	-2.46933	0.729551	-3.38473	0.000712486	0.00595797	chr8-73135223-73136207	Immune
chr8-73160727-73162729...2338967	2.8947	-1.87261	0.794268	-2.35766	0.0183907	0.0468268	chr8-73160727-73162729	Immune
chr8-73191421-73192653...2338975	1.52575	-2.14987	0.813326	-2.64331	0.00820993	0.028695	chr8-73191421-73192653	Immune
chr8-73200425-73202294...2338978	3.24829	-2.01999	0.752447	-2.68456	0.00726251	0.0266692	chr8-73200425-73202294	Immune
chr8-73207965-73208697...2338980	1.44965	-2.46329	0.805203	-3.05922	0.00221917	0.0126514	chr8-73207965-73208697	Immune
chr8-73233065-73234275...2338988	1.91458	-2.51129	0.855068	-2.93695	0.00331459	0.0164006	chr8-73233065-73234275	Immune
chr8-73291129-73292541...2339005	1.85564	-2.49375	0.810546	-3.07662	0.0020936	0.0121827	chr8-73291129-73292541	Immune
chr8-73312826-73315130...2339009	4.34737	-3.29614	0.83386	-3.95287	7.72207683946091e-05	0.00121291	chr8-73312826-73315130	Immune
chr8-73352490-73354917...2339020	19.4479	-2.6791	0.476579	-5.62152	1.89283879492643e-08	3.06337836034211e-06	chr8-73352490-73354917	Immune
chr8-73606820-73608238...2339025	1.53322	-2.19462	0.917086	-2.39303	0.0167098	0.0441274	chr8-73606820-73608238	Immune
chr8-73618974-73619301...2339026	1.39515	-1.89901	0.742863	-2.55634	0.0105781	0.0335469	chr8-73618974-73619301	Immune
chr8-74107488-74108627...2339040	1.60736	-2.29175	0.85094	-2.6932	0.00707692	0.0262612	chr8-74107488-74108627	Immune
chr8-74153418-74154459...2339043	1.99397	-2.26851	0.921371	-2.4621	0.0138126	0.0393974	chr8-74153418-74154459	Immune
chr8-74348897-74349862...2339061	1.59989	-2.29753	0.837321	-2.7439	0.00607135	0.0239103	chr8-74348897-74349862	Immune
chr8-74614817-74616050...2339072	1.17798	-2.17738	0.795168	-2.73827	0.00617636	0.0241542	chr8-74614817-74616050	Immune
chr8-74638264-74641126...2339075	3.63339	-3.05205	0.810733	-3.76455	0.000166848	0.00212762	chr8-74638264-74641126	Immune
chr8-74696597-74698322...2339079	2.22142	-2.4039	0.810812	-2.96481	0.00302871	0.0154649	chr8-74696597-74698322	Immune
chr8-74780162-74781638...2339089	2.56215	-2.60708	0.849923	-3.06743	0.00215905	0.0124208	chr8-74780162-74781638	Immune
chr8-74846973-74848039...2339092	1.3134	-1.98825	0.74418	-2.67173	0.00754615	0.0272763	chr8-74846973-74848039	Immune
chr8-74853233-74855123...2339093	2.71379	-2.37086	0.852824	-2.78002	0.00543563	0.0223658	chr8-74853233-74855123	Immune
chr8-74871611-74873593...2339097	3.16006	-2.56249	0.867227	-2.95481	0.00312862	0.0157892	chr8-74871611-74873593	Immune
chr8-74891979-74893431...2339100	1.53984	-2.49729	0.825448	-3.02537	0.00248325	0.0136034	chr8-74891979-74893431	Immune
chr8-74905492-74907613...2339102	3.66458	-2.77109	0.958108	-2.89225	0.00382493	0.0179531	chr8-74905492-74907613	Immune
chr8-74920565-74922513...2339105	2.38471	-2.19223	0.808601	-2.71114	0.00670526	0.0253989	chr8-74920565-74922513	Immune
chr8-74993316-74994505...2339119	7.58846	-1.32043	0.504461	-2.61751	0.00885741	0.030059	chr8-74993316-74994505	Immune
chr8-75006807-75008001...2339122	1.25117	-1.92613	0.750021	-2.5681	0.0102258	0.0328488	chr8-75006807-75008001	Immune
chr8-75033153-75034692...2339130	21.4512	-2.32481	0.407125	-5.7103	1.12775710950112e-08	2.15682580543138e-06	chr8-75033153-75034692	Immune
chr8-75038531-75039444...2339131	2.11166	-2.04199	0.859353	-2.3762	0.017492	0.0454217	chr8-75038531-75039444	Immune
chr8-75064327-75065275...2339141	1.9182	-2.51249	0.869389	-2.88995	0.00385304	0.018037	chr8-75064327-75065275	Immune
chr8-75070066-75072482...2339142	6.42925	-1.82012	0.570248	-3.19181	0.00141385	0.00944014	chr8-75070066-75072482	Immune
chr8-75083388-75084327...2339143	6.862	-3.07053	0.697544	-4.40192	1.07296505086172e-05	0.000282006	chr8-75083388-75084327	Immune
chr8-75089280-75090362...2339146	4.61323	-1.6219	0.574509	-2.82311	0.00475603	0.0205773	chr8-75089280-75090362	Immune
chr8-75093189-75094206...2339147	5.62075	-1.91739	0.603341	-3.17796	0.00148317	0.0097314	chr8-75093189-75094206	Immune
chr8-75100733-75101782...2339148	1.95545	-2.52132	0.86647	-2.90987	0.00361577	0.0173244	chr8-75100733-75101782	Immune
chr8-75108526-75109939...2339150	9.9684	-2.29347	0.538689	-4.2575	2.0672203494492e-05	0.000459226	chr8-75108526-75109939	Immune
chr8-75135747-75138467...2339155	3.14868	-2.21029	0.814702	-2.71301	0.00666756	0.0253055	chr8-75135747-75138467	Immune
chr8-75157273-75158479...2339158	1.72194	-2.34657	0.871594	-2.69228	0.00709656	0.0263055	chr8-75157273-75158479	Immune
chr8-75197522-75198218...2339166	1.30816	-2.31994	0.837127	-2.77132	0.00558303	0.0226905	chr8-75197522-75198218	Immune
chr8-75211597-75214158...2339169	8.25384	-1.51883	0.462459	-3.28424	0.00102259	0.00762879	chr8-75211597-75214158	Immune
chr8-75217959-75218391...2339170	1.31885	-2.03656	0.788513	-2.58278	0.00980076	0.0319911	chr8-75217959-75218391	Immune
chr8-75220082-75221680...2339171	2.72338	-2.97794	0.851551	-3.49708	0.000470383	0.00445676	chr8-75220082-75221680	Immune
chr8-75233380-75234646...2339173	1.40462	-2.08617	0.813527	-2.56435	0.0103369	0.0330758	chr8-75233380-75234646	Immune
chr8-75254982-75256715...2339176	1.6465	-2.30469	0.792422	-2.90841	0.00363272	0.0173726	chr8-75254982-75256715	Immune
chr8-75675761-75676819...2339195	2.11464	-2.33321	0.891412	-2.61744	0.00885927	0.0300619	chr8-75675761-75676819	Immune
chr8-75835356-75836781...2339202	1.34328	-2.03023	0.852656	-2.38107	0.0172624	0.0450429	chr8-75835356-75836781	Immune
chr8-76503164-76504018...2339228	1.00758	-1.99856	0.83779	-2.38551	0.0170553	0.0447033	chr8-76503164-76504018	Immune
chr8-76552145-76553092...2339233	1.9877	-2.5254	0.949463	-2.65981	0.00781838	0.0278727	chr8-76552145-76553092	Immune
chr8-76898900-76901166...2339249	12.832	-2.15539	0.45509	-4.73618	2.17789336453644e-06	8.87832422172038e-05	chr8-76898900-76901166	Immune
chr8-76901530-76902634...2339250	13.3067	-2.37338	0.463598	-5.11948	3.06385003630355e-07	2.10993356635862e-05	chr8-76901530-76902634	Immune
chr8-76970674-76972463...2339260	2.94208	-2.14714	0.788245	-2.72395	0.0064506	0.0247914	chr8-76970674-76972463	Immune
chr8-76973033-76973626...2339261	1.93379	-2.17209	0.717505	-3.02729	0.00246761	0.0135478	chr8-76973033-76973626	Immune
chr8-76984227-76985973...2339263	1.86273	-1.7433	0.741715	-2.35036	0.0187551	0.0473471	chr8-76984227-76985973	Immune
chr8-77012027-77012920...2339266	1.09963	-2.11646	0.811177	-2.60912	0.00907761	0.0305135	chr8-77012027-77012920	Immune
chr8-77051164-77052327...2339275	1.99264	-1.93292	0.765361	-2.5255	0.0115534	0.0353692	chr8-77051164-77052327	Immune
chr8-77120651-77121751...2339285	1.69688	-1.9695	0.700177	-2.81286	0.00491023	0.021005	chr8-77120651-77121751	Immune
chr8-77132830-77134761...2339288	2.57552	-2.26131	0.74329	-3.0423	0.0023478	0.013126	chr8-77132830-77134761	Immune
chr8-77173065-77174203...2339295	1.59305	-1.88825	0.751027	-2.51422	0.0119296	0.0360487	chr8-77173065-77174203	Immune
chr8-77213552-77215074...2339302	2.75704	-2.41089	0.866619	-2.78194	0.00540343	0.0222824	chr8-77213552-77215074	Immune
chr8-77232924-77234810...2339306	2.35795	-2.80077	0.728362	-3.8453	0.000120405	0.00168132	chr8-77232924-77234810	Immune
chr8-77245496-77246608...2339308	1.27019	-1.99045	0.804698	-2.47353	0.0133784	0.0386423	chr8-77245496-77246608	Immune
chr8-77246928-77247751...2339309	0.929057	-1.86185	0.764506	-2.43537	0.0148766	0.0411454	chr8-77246928-77247751	Immune
chr8-77252551-77253275...2339310	1.22698	-1.90622	0.818139	-2.32995	0.0198089	0.0489622	chr8-77252551-77253275	Immune
chr8-77276255-77277225...2339317	1.67928	-1.82275	0.740784	-2.46056	0.0138719	0.0395028	chr8-77276255-77277225	Immune
chr8-77311685-77313500...2339325	1.88017	-2.49172	0.797168	-3.12571	0.00177377	0.010949	chr8-77311685-77313500	Immune
chr8-77337081-77337810...2339329	1.13691	-1.73937	0.72575	-2.39664	0.0165459	0.0438581	chr8-77337081-77337810	Immune
chr8-77341416-77342571...2339330	2.07588	-2.26722	0.724477	-3.12946	0.00175131	0.0108564	chr8-77341416-77342571	Immune
chr8-77408039-77408762...2339343	1.3555	-1.9957	0.749601	-2.66235	0.00775977	0.0277425	chr8-77408039-77408762	Immune
chr8-77427122-77427975...2339348	1.69733	-2.35386	0.848088	-2.77549	0.00551193	0.0225375	chr8-77427122-77427975	Immune
chr8-77444054-77444834...2339353	1.01279	-1.89484	0.716123	-2.64597	0.00814581	0.0285601	chr8-77444054-77444834	Immune
chr8-77478604-77479501...2339359	1.06808	-1.86191	0.740361	-2.51486	0.0119079	0.036007	chr8-77478604-77479501	Immune
chr8-77492123-77493027...2339365	1.84648	-2.4367	0.824648	-2.95484	0.00312835	0.0157883	chr8-77492123-77493027	Immune
chr8-77516943-77518593...2339367	5.80624	-3.12728	0.699664	-4.46969	7.83342997171681e-06	0.000224672	chr8-77516943-77518593	Immune
chr8-77523919-77525326...2339369	1.44461	-2.07533	0.798646	-2.59857	0.00936142	0.0311092	chr8-77523919-77525326	Immune
chr8-77534279-77535773...2339370	2.00193	-2.19793	0.823553	-2.66884	0.00761148	0.0274162	chr8-77534279-77535773	Immune
chr8-77548749-77550422...2339371	7.64139	-1.93361	0.532578	-3.63066	0.000282697	0.00311119	chr8-77548749-77550422	Immune
chr8-77578140-77579351...2339378	1.40836	-2.38239	0.967979	-2.4612	0.0138472	0.0394584	chr8-77578140-77579351	Immune
chr8-77592989-77594993...2339381	1.77123	-2.38548	0.833842	-2.86084	0.00422525	0.0191053	chr8-77592989-77594993	Immune
chr8-77609960-77611189...2339385	7.24117	-3.16716	0.719313	-4.40303	1.06747096687427e-05	0.000280738	chr8-77609960-77611189	Immune
chr8-77629798-77631083...2339388	1.992	-2.2549	0.811528	-2.77858	0.00545963	0.0224165	chr8-77629798-77631083	Immune
chr8-77681395-77682407...2339394	1.71076	-2.70504	0.806377	-3.35456	0.000794903	0.00642337	chr8-77681395-77682407	Immune
chr8-77723474-77724836...2339404	4.19669	-3.4996	0.717124	-4.88004	1.06063007350028e-06	5.23566425928487e-05	chr8-77723474-77724836	Immune
chr8-77754666-77755922...2339409	1.29515	-2.27932	0.83016	-2.74563	0.00603945	0.0238408	chr8-77754666-77755922	Immune
chr8-77795113-77796087...2339411	1.09695	-1.79295	0.772036	-2.32237	0.0202132	0.0495737	chr8-77795113-77796087	Immune
chr8-77803430-77805155...2339412	1.60625	-2.49239	0.773337	-3.22291	0.00126896	0.00880321	chr8-77803430-77805155	Immune
chr8-77825772-77826759...2339418	2.32465	-2.74475	0.997851	-2.75066	0.0059475	0.0236177	chr8-77825772-77826759	Immune
chr8-77836626-77837730...2339421	1.20821	-2.19705	0.855452	-2.56829	0.0102202	0.0328375	chr8-77836626-77837730	Immune
chr8-77965703-77966966...2339434	2.18583	-2.97901	0.887682	-3.35594	0.000790955	0.0063995	chr8-77965703-77966966	Immune
chr8-77973676-77974946...2339436	2.08158	-2.31612	0.882049	-2.62584	0.0086436	0.029633	chr8-77973676-77974946	Immune
chr8-78000772-78002779...2339441	2.13065	-2.66509	0.84283	-3.16207	0.00156653	0.0100914	chr8-78000772-78002779	Immune
chr8-78003938-78004674...2339442	1.21131	-2.22632	0.864014	-2.57672	0.00997441	0.0323353	chr8-78003938-78004674	Immune
chr8-78050145-78051498...2339454	3.34508	-3.23022	0.973562	-3.31794	0.000906832	0.00703729	chr8-78050145-78051498	Immune
chr8-78061653-78062525...2339456	1.85423	-2.47797	0.864004	-2.86801	0.00413059	0.0188411	chr8-78061653-78062525	Immune
chr8-78066867-78067744...2339459	1.98037	-2.23767	0.943129	-2.3726	0.0176633	0.0456787	chr8-78066867-78067744	Immune
chr8-78093077-78094608...2339465	4.23671	-2.97018	0.946608	-3.13771	0.00170276	0.0106587	chr8-78093077-78094608	Immune
chr8-78118614-78120158...2339471	1.62187	-1.94786	0.825371	-2.35998	0.0182758	0.0466465	chr8-78118614-78120158	Immune
chr8-78127809-78128560...2339472	0.962101	-1.92705	0.82992	-2.32197	0.0202347	0.0496042	chr8-78127809-78128560	Immune
chr8-78227107-78228016...2339495	1.71888	-2.35604	0.952775	-2.47282	0.0134051	0.0386909	chr8-78227107-78228016	Immune
chr8-78275932-78277699...2339510	4.12765	-2.34221	0.953357	-2.4568	0.0140179	0.0397424	chr8-78275932-78277699	Immune
chr8-78419740-78421034...2339529	1.76812	-2.68813	0.861523	-3.12021	0.00180721	0.0110798	chr8-78419740-78421034	Immune
chr8-78426531-78428780...2339531	3.44005	-3.2668	0.883302	-3.6984	0.000216964	0.00257901	chr8-78426531-78428780	Immune
chr8-78434856-78438338...2339533	7.81406	-1.95905	0.691602	-2.83263	0.00461669	0.0201832	chr8-78434856-78438338	Immune
chr8-78442796-78443606...2339534	2.12252	-2.32556	0.968933	-2.40013	0.0163894	0.0436069	chr8-78442796-78443606	Immune
chr8-78508309-78510309...2339546	11.2232	-2.9079	0.585703	-4.96481	6.87699170075924e-07	3.79556867473665e-05	chr8-78508309-78510309	Immune
chr8-78547178-78548053...2339554	1.00654	-1.8597	0.744409	-2.49822	0.0124818	0.037052	chr8-78547178-78548053	Immune
chr8-78576986-78578629...2339565	2.00324	-2.24931	0.939016	-2.39539	0.0166026	0.0439505	chr8-78576986-78578629	Immune
chr8-78584312-78586021...2339566	2.08928	-2.64265	0.839448	-3.14808	0.00164347	0.0104128	chr8-78584312-78586021	Immune
chr8-78595358-78596138...2339568	1.08349	-2.02859	0.824876	-2.45926	0.0139222	0.0395841	chr8-78595358-78596138	Immune
chr8-78610741-78611848...2339573	1.17931	-2.17511	0.828175	-2.62639	0.00862971	0.0295993	chr8-78610741-78611848	Immune
chr8-78629984-78631907...2339579	2.63261	-2.32805	0.852064	-2.73225	0.00629033	0.0244153	chr8-78629984-78631907	Immune
chr8-78646717-78647911...2339583	2.30403	-2.74039	0.806282	-3.3988	0.000676828	0.00575286	chr8-78646717-78647911	Immune
chr8-78654961-78655988...2339585	2.27699	-3.01483	0.966818	-3.1183	0.00181896	0.0111234	chr8-78654961-78655988	Immune
chr8-78679564-78680988...2339590	1.92683	-2.22001	0.835096	-2.65839	0.00785138	0.0279415	chr8-78679564-78680988	Immune
chr8-78690716-78691837...2339592	1.9026	-1.88772	0.760352	-2.48269	0.0130394	0.0380366	chr8-78690716-78691837	Immune
chr8-78738715-78739092...2339603	1.05164	-1.96543	0.720362	-2.72839	0.00636448	0.0245914	chr8-78738715-78739092	Immune
chr8-78740749-78743101...2339604	9.08886	-3.70389	0.737846	-5.01986	5.17078115919701e-07	3.07496102176086e-05	chr8-78740749-78743101	Immune
chr8-78797176-78798629...2339608	2.40091	-2.81461	0.874215	-3.21958	0.00128378	0.00887034	chr8-78797176-78798629	Immune
chr8-78820272-78821437...2339614	7.86244	-2.26389	0.581645	-3.89223	9.93288855281094e-05	0.00146063	chr8-78820272-78821437	Immune
chr8-79005192-79006191...2339640	1.46257	-2.44964	0.924045	-2.651	0.00802538	0.0283042	chr8-79005192-79006191	Immune
chr8-79027929-79030883...2339645	13.7884	-2.44665	0.544073	-4.49691	6.894676978479e-06	0.000204389	chr8-79027929-79030883	Immune
chr8-79058628-79061059...2339649	3.06349	-2.23058	0.794118	-2.80888	0.00497149	0.0211716	chr8-79058628-79061059	Immune
chr8-79067181-79068677...2339652	1.70588	-2.64147	0.904234	-2.92122	0.0034866	0.016928	chr8-79067181-79068677	Immune
chr8-79072125-79073026...2339654	1.27343	-2.26162	0.886055	-2.55246	0.0106966	0.0337674	chr8-79072125-79073026	Immune
chr8-79082256-79084475...2339656	3.15081	-3.19315	0.797059	-4.00617	6.17123314657495e-05	0.00102727	chr8-79082256-79084475	Immune
chr8-79102377-79105028...2339660	4.11317	-1.6414	0.609848	-2.6915	0.00711317	0.0263373	chr8-79102377-79105028	Immune
chr8-79111958-79113848...2339661	2.72015	-1.7872	0.771243	-2.3173	0.0204873	0.0499619	chr8-79111958-79113848	Immune
chr8-79162786-79163772...2339676	1.542	-1.89425	0.788296	-2.40297	0.0162627	0.0434032	chr8-79162786-79163772	Immune
chr8-79173713-79174476...2339679	1.12971	-2.11368	0.815946	-2.59046	0.00958479	0.0315621	chr8-79173713-79174476	Immune
chr8-79195078-79196092...2339685	1.19766	-1.88257	0.811113	-2.32097	0.0202885	0.0496858	chr8-79195078-79196092	Immune
chr8-79200854-79202157...2339686	1.29992	-2.32731	0.847864	-2.7449	0.00605285	0.0238668	chr8-79200854-79202157	Immune
chr8-79202511-79203158...2339687	1.0339	-1.98325	0.746214	-2.65775	0.00786652	0.0279688	chr8-79202511-79203158	Immune
chr8-79208550-79210591...2339689	4.89914	-1.42163	0.549942	-2.58505	0.00973652	0.0318628	chr8-79208550-79210591	Immune
chr8-79227163-79230213...2339693	3.29449	-2.93143	0.917003	-3.19675	0.00138988	0.00933219	chr8-79227163-79230213	Immune
chr8-79282835-79283713...2339699	1.19329	-2.15343	0.756106	-2.84805	0.0043988	0.0195732	chr8-79282835-79283713	Immune
chr8-79294408-79295559...2339701	13.5541	-2.51218	0.497449	-5.05013	4.41508693846513e-07	2.74747074467688e-05	chr8-79294408-79295559	Immune
chr8-79297887-79298068...2339702	0.929472	-1.88247	0.784723	-2.39889	0.0164448	0.0437	chr8-79297887-79298068	Immune
chr8-79335001-79335888...2339709	1.00358	-1.98432	0.850388	-2.33343	0.0196256	0.0486892	chr8-79335001-79335888	Immune
chr8-79355711-79356976...2339715	2.19062	-2.95475	0.824101	-3.58542	0.000336541	0.00352075	chr8-79355711-79356976	Immune
chr8-79360129-79360941...2339716	1.12294	-2.15011	0.817387	-2.63047	0.00852676	0.0293763	chr8-79360129-79360941	Immune
chr8-79396538-79399783...2339731	15.2054	-2.38707	0.540937	-4.41285	1.02016525284871e-05	0.000271732	chr8-79396538-79399783	Immune
chr8-79493133-79494212...2339746	1.94195	-2.51894	0.825291	-3.05218	0.00227185	0.0128417	chr8-79493133-79494212	Immune
chr8-79497995-79498976...2339748	1.48434	-2.49078	0.845361	-2.94641	0.00321487	0.0160824	chr8-79497995-79498976	Immune
chr8-79528697-79530189...2339750	2.85314	-2.74492	0.892345	-3.07607	0.0020975	0.0121969	chr8-79528697-79530189	Immune
chr8-79533803-79535172...2339751	2.83887	-3.05048	0.794422	-3.83988	0.000123095	0.00170791	chr8-79533803-79535172	Immune
chr8-79561400-79562894...2339754	3.06986	-2.53506	0.92376	-2.74428	0.00606434	0.0238912	chr8-79561400-79562894	Immune
chr8-79566273-79567752...2339755	1.82374	-2.15786	0.848456	-2.54327	0.0109819	0.0343074	chr8-79566273-79567752	Immune
chr8-79575711-79577313...2339758	1.49067	-2.46816	0.914671	-2.69841	0.00696721	0.0259962	chr8-79575711-79577313	Immune
chr8-79584775-79585369...2339760	1.01411	-1.9345	0.764047	-2.53192	0.0113441	0.0349877	chr8-79584775-79585369	Immune
chr8-79615515-79616464...2339767	1.40849	-2.09211	0.8626	-2.42535	0.0152936	0.0418238	chr8-79615515-79616464	Immune
chr8-79638650-79640417...2339769	18.2258	-3.059	0.502408	-6.08868	1.13846913985112e-09	4.3796515234507e-07	chr8-79638650-79640417	Immune
chr8-79680203-79682305...2339781	3.14391	-2.29656	0.802614	-2.86135	0.00421841	0.0190857	chr8-79680203-79682305	Immune
chr8-79710696-79712152...2339790	9.83697	-2.70627	0.598489	-4.52184	6.13031581060689e-06	0.000187475	chr8-79710696-79712152	Immune
chr8-79733073-79734870...2339796	2.09544	-2.93167	0.799371	-3.66747	0.000244961	0.00282032	chr8-79733073-79734870	Immune
chr8-79873197-79874596...2339815	1.45902	-2.14518	0.897336	-2.39061	0.0168203	0.0443166	chr8-79873197-79874596	Immune
chr8-79907613-79908842...2339816	1.74803	-2.36888	0.950827	-2.49139	0.0127245	0.0374779	chr8-79907613-79908842	Immune
chr8-79964928-79965555...2339823	0.894302	-1.79176	0.770581	-2.3252	0.020061	0.0493375	chr8-79964928-79965555	Immune
chr8-80057010-80058723...2339834	2.37734	-2.19508	0.746575	-2.94021	0.00327993	0.0162927	chr8-80057010-80058723	Immune
chr8-80314782-80316008...2339853	2.1539	-2.03718	0.837901	-2.43129	0.0150451	0.0414242	chr8-80314782-80316008	Immune
chr8-80492644-80494123...2339865	1.87626	-2.20456	0.763568	-2.88718	0.00388708	0.018144	chr8-80492644-80494123	Immune
chr8-80605831-80608134...2339873	1.95787	-2.49579	0.825746	-3.02247	0.0025072	0.0136946	chr8-80605831-80608134	Immune
chr8-80610658-80611950...2339874	1.37063	-1.98594	0.783498	-2.53471	0.0112541	0.0348192	chr8-80610658-80611950	Immune
chr8-80738225-80740246...2339888	15.3585	-2.24878	0.431982	-5.20572	1.93250233066391e-07	1.52486808771448e-05	chr8-80738225-80740246	Immune
chr8-80752860-80753830...2339889	2.12736	-2.34972	0.749929	-3.13326	0.00172876	0.0107626	chr8-80752860-80753830	Immune
chr8-80781239-80781805...2339897	1.26136	-1.89863	0.76925	-2.46816	0.0135809	0.0390024	chr8-80781239-80781805	Immune
chr8-80794502-80795888...2339901	2.96564	-2.20492	0.732529	-3.01002	0.00261235	0.0140491	chr8-80794502-80795888	Immune
chr8-80802356-80804455...2339903	6.08431	-2.57518	0.683798	-3.76599	0.00016589	0.00211994	chr8-80802356-80804455	Immune
chr8-80807906-80808956...2339905	3.17045	-2.30102	0.691934	-3.3255	0.000882613	0.00690917	chr8-80807906-80808956	Immune
chr8-80813633-80814824...2339908	3.54033	-3.04058	0.758503	-4.00865	6.10656941025242e-05	0.00101962	chr8-80813633-80814824	Immune
chr8-80817736-80819159...2339909	3.66995	-2.78114	0.881335	-3.15559	0.00160172	0.0102382	chr8-80817736-80819159	Immune
chr8-80830027-80831512...2339911	5.94446	-3.46197	0.837966	-4.13139	3.60575446621215e-05	0.000694389	chr8-80830027-80831512	Immune
chr8-80834481-80834700...2339912	1.32945	-1.99082	0.796536	-2.49935	0.0124422	0.0369762	chr8-80834481-80834700	Immune
chr8-80838291-80839228...2339913	2.23034	-2.71078	0.744915	-3.63904	0.000273653	0.00304379	chr8-80838291-80839228	Immune
chr8-80841864-80842673...2339914	2.37175	-2.39768	0.682576	-3.5127	0.000443586	0.00427761	chr8-80841864-80842673	Immune
chr8-80843826-80844377...2339915	1.22848	-2.21303	0.793507	-2.78893	0.00528828	0.021987	chr8-80843826-80844377	Immune
chr8-80845334-80845651...2339916	1.07014	-1.71491	0.705793	-2.42977	0.0151085	0.0415192	chr8-80845334-80845651	Immune
chr8-80847367-80848737...2339917	3.18947	-1.73172	0.660105	-2.6234	0.00870575	0.0297498	chr8-80847367-80848737	Immune
chr8-80860760-80861557...2339921	1.46177	-2.159	0.770743	-2.80119	0.0050914	0.0214812	chr8-80860760-80861557	Immune
chr8-80865194-80865669...2339923	2.2444	-2.48617	0.775492	-3.20593	0.00134625	0.00914619	chr8-80865194-80865669	Immune
chr8-80867235-80867918...2339924	1.84564	-1.78901	0.717401	-2.49374	0.0126406	0.0373486	chr8-80867235-80867918	Immune
chr8-80873726-80874414...2339926	2.02392	-2.58465	0.737306	-3.50553	0.000455705	0.00435586	chr8-80873726-80874414	Immune
chr8-80878833-80881042...2339927	21.8348	-2.72542	0.443223	-6.14909	7.79288412389438e-10	3.45901479447451e-07	chr8-80878833-80881042	Immune
chr8-80895048-80896050...2339930	2.50602	-1.94936	0.810362	-2.40554	0.0161487	0.0432379	chr8-80895048-80896050	Immune
chr8-80898750-80899767...2339931	1.49628	-2.48362	0.8814	-2.81781	0.00483526	0.0208044	chr8-80898750-80899767	Immune
chr8-80907639-80908912...2339932	2.45172	-2.16884	0.818825	-2.64872	0.00807963	0.0284186	chr8-80907639-80908912	Immune
chr8-80912920-80913579...2339935	2.22828	-1.85074	0.71525	-2.58754	0.00966628	0.0317242	chr8-80912920-80913579	Immune
chr8-80922344-80924463...2339937	2.71164	-2.37692	0.747955	-3.17788	0.00148354	0.00973186	chr8-80922344-80924463	Immune
chr8-80937542-80938780...2339940	2.13431	-2.67926	0.817366	-3.27792	0.00104575	0.00774092	chr8-80937542-80938780	Immune
chr8-80951663-80953424...2339943	2.46828	-1.93422	0.810339	-2.38693	0.0169897	0.0445894	chr8-80951663-80953424	Immune
chr8-80959465-80960077...2339944	1.72298	-2.50406	0.935087	-2.67789	0.00740884	0.0269883	chr8-80959465-80960077	Immune
chr8-80982575-80983608...2339952	1.44152	-2.45403	0.841394	-2.91663	0.00353838	0.0170759	chr8-80982575-80983608	Immune
chr8-81005944-81007090...2339957	1.25334	-2.22872	0.828542	-2.68994	0.00714657	0.0264104	chr8-81005944-81007090	Immune
chr8-81014078-81015630...2339958	16.4248	-2.20614	0.417259	-5.28724	1.24179050884231e-07	1.12925195683558e-05	chr8-81014078-81015630	Immune
chr8-81646757-81648213...2339995	1.35484	-2.35564	0.8424	-2.79634	0.00516854	0.0216793	chr8-81646757-81648213	Immune
chr8-81776408-81777433...2340005	1.50902	-2.50922	0.866977	-2.89421	0.0038011	0.0178953	chr8-81776408-81777433	Immune
chr8-81809102-81810062...2340010	1.35399	-2.33854	0.928223	-2.51937	0.0117564	0.0357473	chr8-81809102-81810062	Immune
chr8-81883629-81884776...2340021	1.27275	-2.27391	0.866796	-2.62335	0.00870703	0.02975	chr8-81883629-81884776	Immune
chr8-82004033-82004894...2340029	1.02694	-2.05905	0.798369	-2.57907	0.00990667	0.032198	chr8-82004033-82004894	Immune
chr8-82027052-82028393...2340033	1.8493	-2.77168	0.86281	-3.21239	0.00131635	0.0090165	chr8-82027052-82028393	Immune
chr8-82677668-82679311...2340056	1.21657	-2.19524	0.872082	-2.51725	0.0118276	0.0358575	chr8-82677668-82679311	Immune
chr8-82744116-82744948...2340065	1.11142	-1.78472	0.769365	-2.31973	0.0203556	0.0497783	chr8-82744116-82744948	Immune
chr8-82773558-82774777...2340070	4.72664	-2.03545	0.685326	-2.97005	0.00297753	0.0152965	chr8-82773558-82774777	Immune
chr8-82958811-82959904...2340109	1.59802	-2.56914	0.921005	-2.7895	0.00527903	0.0219663	chr8-82958811-82959904	Immune
chr8-82967735-82968513...2340111	0.925865	-1.86737	0.795286	-2.34805	0.0188722	0.0475292	chr8-82967735-82968513	Immune
chr8-83031984-83033197...2340129	1.9163	-2.51007	0.853898	-2.93955	0.00328692	0.016315	chr8-83031984-83033197	Immune
chr8-83049126-83049913...2340134	1.42039	-2.40315	0.856092	-2.80712	0.00499862	0.0212397	chr8-83049126-83049913	Immune
chr8-83050895-83052244...2340135	2.08055	-2.33515	0.871704	-2.67883	0.00738797	0.0269493	chr8-83050895-83052244	Immune
chr8-83094069-83095561...2340148	1.96076	-2.5528	0.790716	-3.22847	0.00124456	0.00868726	chr8-83094069-83095561	Immune
chr8-83164900-83166644...2340161	6.62845	-1.84001	0.698723	-2.63338	0.00845386	0.0292172	chr8-83164900-83166644	Immune
chr8-83259786-83260995...2340192	2.52103	-2.59911	0.80019	-3.24812	0.00116172	0.00830014	chr8-83259786-83260995	Immune
chr8-83277982-83278880...2340195	1.30935	-2.30296	0.854824	-2.69408	0.00705841	0.0262122	chr8-83277982-83278880	Immune
chr8-83331722-83333181...2340208	10.2641	-2.62839	0.540252	-4.86513	1.14383281548567e-06	5.53215071797165e-05	chr8-83331722-83333181	Immune
chr8-83389476-83390748...2340219	2.95615	-3.37272	0.927927	-3.63469	0.000278318	0.00307911	chr8-83389476-83390748	Immune
chr8-83441827-83443326...2340234	10.3593	-2.37366	0.547541	-4.33513	1.45675964901272e-05	0.000354484	chr8-83441827-83443326	Immune
chr8-83449197-83451505...2340235	1.92192	-2.21758	0.764823	-2.89947	0.0037379	0.0177083	chr8-83449197-83451505	Immune
chr8-83565659-83567865...2340239	9.85517	-2.7288	0.614523	-4.44052	8.97433479271737e-06	0.000247371	chr8-83565659-83567865	Immune
chr8-83573503-83573890...2340240	1.23554	-1.92371	0.829222	-2.3199	0.0203465	0.0497632	chr8-83573503-83573890	Immune
chr8-83574438-83575281...2340241	2.62297	-2.34316	0.81091	-2.88954	0.00385804	0.0180521	chr8-83574438-83575281	Immune
chr8-83578254-83579742...2340242	4.22068	-2.99757	0.809012	-3.70523	0.000211203	0.00252687	chr8-83578254-83579742	Immune
chr8-83580887-83581636...2340243	1.95669	-2.25158	0.833386	-2.70173	0.00689799	0.0258455	chr8-83580887-83581636	Immune
chr8-83593660-83595300...2340246	14.8981	-2.88813	0.507863	-5.68683	1.29416577853293e-08	2.38250367301471e-06	chr8-83593660-83595300	Immune
chr8-83601789-83602827...2340248	1.74773	-2.38854	0.791054	-3.01944	0.00253241	0.0137757	chr8-83601789-83602827	Immune
chr8-83607361-83608993...2340249	22.8142	-1.71536	0.371593	-4.61623	3.90778807724822e-06	0.000134611	chr8-83607361-83608993	Immune
chr8-83621638-83622958...2340251	3.623	-3.07188	0.787283	-3.90187	9.54508681955886e-05	0.00141643	chr8-83621638-83622958	Immune
chr8-83634644-83635686...2340253	1.47781	-2.4523	0.966962	-2.53609	0.0112098	0.0347373	chr8-83634644-83635686	Immune
chr8-83651895-83653809...2340255	14.5535	-2.16803	0.440304	-4.92394	8.48167330440594e-07	4.41280296987013e-05	chr8-83651895-83653809	Immune
chr8-83660084-83662879...2340256	14.0187	-1.77797	0.448777	-3.96182	7.43818970482475e-05	0.00117929	chr8-83660084-83662879	Immune
chr8-83666110-83667382...2340257	7.18547	-2.46675	0.620445	-3.97578	7.01499794712955e-05	0.00113061	chr8-83666110-83667382	Immune
chr8-83667813-83668868...2340258	4.12615	-2.35671	0.746813	-3.15569	0.00160121	0.0102354	chr8-83667813-83668868	Immune
chr8-83677927-83678694...2340259	1.55052	-2.25611	0.761229	-2.96377	0.00303898	0.0154982	chr8-83677927-83678694	Immune
chr8-83683922-83684657...2340262	1.32099	-1.96833	0.701787	-2.80474	0.00503577	0.0213381	chr8-83683922-83684657	Immune
chr8-83697771-83699818...2340265	11.9392	-2.44118	0.459584	-5.31172	1.08598190458088e-07	1.02964005585427e-05	chr8-83697771-83699818	Immune
chr8-83709784-83710389...2340267	1.05377	-2.03487	0.870685	-2.33709	0.0194346	0.0483963	chr8-83709784-83710389	Immune
chr8-83714692-83715936...2340268	11.4816	-2.00484	0.438966	-4.56718	4.94330821775617e-06	0.000160794	chr8-83714692-83715936	Immune
chr8-83721552-83721932...2340269	1.74391	-2.47256	0.842195	-2.93585	0.0033263	0.0164354	chr8-83721552-83721932	Immune
chr8-83723964-83725392...2340270	4.59064	-2.50461	0.726587	-3.44708	0.000566673	0.00508329	chr8-83723964-83725392	Immune
chr8-83740710-83741673...2340273	5.05453	-1.53243	0.542796	-2.82322	0.00475435	0.0205732	chr8-83740710-83741673	Immune
chr8-83772602-83773466...2340277	2.49293	-2.84018	0.765407	-3.71068	0.000206701	0.00248562	chr8-83772602-83773466	Immune
chr8-83782723-83783773...2340281	2.85807	-2.44815	0.744065	-3.29024	0.001001	0.00752386	chr8-83782723-83783773	Immune
chr8-83793104-83794367...2340282	1.35239	-2.04106	0.852686	-2.39368	0.0166804	0.0440784	chr8-83793104-83794367	Immune
chr8-83874346-83877098...2340289	4.10776	-2.34545	0.751943	-3.11919	0.00181348	0.0110993	chr8-83874346-83877098	Immune
chr8-83898993-83901209...2340291	17.7291	-3.13425	0.526067	-5.9579	2.55500506991354e-09	7.76582166206615e-07	chr8-83898993-83901209	Immune
chr8-83907428-83909815...2340292	3.3177	-2.06366	0.79211	-2.60528	0.00918005	0.0307235	chr8-83907428-83909815	Immune
chr8-83914584-83916353...2340294	3.69445	-1.68363	0.66805	-2.52021	0.0117285	0.0357012	chr8-83914584-83916353	Immune
chr8-83921384-83921981...2340296	1.45638	-1.83725	0.788673	-2.32955	0.0198299	0.0489945	chr8-83921384-83921981	Immune
chr8-83926899-83927804...2340297	1.48655	-2.47725	0.770023	-3.21712	0.00129486	0.00891931	chr8-83926899-83927804	Immune
chr8-83954816-83956162...2340302	14.7156	-2.18499	0.448315	-4.87378	1.09481941218299e-06	5.36173148647756e-05	chr8-83954816-83956162	Immune
chr8-83971812-83973983...2340304	23.2063	-2.02576	0.373666	-5.42132	5.91597848677863e-08	6.66351431801446e-06	chr8-83971812-83973983	Immune
chr8-83996516-83998756...2340307	23.0943	-1.85148	0.361829	-5.117	3.10429643296344e-07	2.1281535353601e-05	chr8-83996516-83998756	Immune
chr8-84003961-84005317...2340309	7.58328	-1.57115	0.482204	-3.25828	0.00112091	0.00810874	chr8-84003961-84005317	Immune
chr8-84009865-84012933...2340310	9.87486	-1.86479	0.51721	-3.60547	0.000311584	0.00333748	chr8-84009865-84012933	Immune
chr8-84022826-84023703...2340312	2.21376	-2.98516	0.910376	-3.27904	0.00104162	0.00771887	chr8-84022826-84023703	Immune
chr8-84025849-84026989...2340313	3.38513	-2.70144	0.768727	-3.51418	0.000441117	0.00426225	chr8-84025849-84026989	Immune
chr8-84032913-84034158...2340315	1.58481	-2.24246	0.877191	-2.55641	0.0105758	0.0335429	chr8-84032913-84034158	Immune
chr8-84066114-84067967...2340323	31.2896	-1.83784	0.355341	-5.17206	2.31529691844627e-07	1.74290927675913e-05	chr8-84066114-84067967	Immune
chr8-84084411-84085036...2340328	1.135	-1.82449	0.767195	-2.37813	0.0174009	0.0452717	chr8-84084411-84085036	Immune
chr8-84094978-84096588...2340331	3.10868	-1.69449	0.691546	-2.45029	0.0142741	0.0401543	chr8-84094978-84096588	Immune
chr8-84102883-84105495...2340333	16.298	-1.81747	0.431423	-4.21272	2.5231454437141e-05	0.000532246	chr8-84102883-84105495	Immune
chr8-84125398-84126411...2340334	1.3824	-2.375	0.852371	-2.78635	0.00533056	0.0220955	chr8-84125398-84126411	Immune
chr8-84130664-84131515...2340336	2.19553	-1.75856	0.742088	-2.36975	0.0178001	0.0458991	chr8-84130664-84131515	Immune
chr8-84147233-84148580...2340338	6.78889	-2.20122	0.578686	-3.80382	0.00014248	0.0018938	chr8-84147233-84148580	Immune
chr8-84171765-84174164...2340340	3.41032	-1.85589	0.755283	-2.45721	0.0140019	0.0397227	chr8-84171765-84174164	Immune
chr8-84183138-84184540...2340341	4.70689	-3.14468	0.72883	-4.3147	1.5981929558514e-05	0.000379783	chr8-84183138-84184540	Immune
chr8-84186410-84187591...2340342	4.63887	-2.80757	0.733482	-3.82773	0.000129328	0.00176887	chr8-84186410-84187591	Immune
chr8-84191515-84193002...2340343	10.5327	-1.2147	0.406587	-2.98756	0.00281212	0.0147418	chr8-84191515-84193002	Immune
chr8-84197410-84198815...2340344	18.1932	-2.24937	0.422077	-5.3293	9.85916363284697e-08	9.59780116237062e-06	chr8-84197410-84198815	Immune
chr8-84200578-84202003...2340345	17.8633	-2.31541	0.396451	-5.84034	5.20933753371209e-09	1.24180366225639e-06	chr8-84200578-84202003	Immune
chr8-84202481-84204341...2340346	17.1341	-1.94359	0.427907	-4.54208	5.57029712955988e-06	0.000174462	chr8-84202481-84204341	Immune
chr8-84209196-84210904...2340347	8.6261	-1.84735	0.502179	-3.67866	0.000234463	0.00273267	chr8-84209196-84210904	Immune
chr8-84222313-84224359...2340350	3.68066	-1.93542	0.700531	-2.76279	0.00573095	0.0230826	chr8-84222313-84224359	Immune
chr8-84236051-84238225...2340351	18.0807	-2.92832	0.490787	-5.96658	2.42284386272942e-09	7.56429030822258e-07	chr8-84236051-84238225	Immune
chr8-84249059-84250325...2340353	5.70355	-3.09696	0.729725	-4.24401	2.19561851018059e-05	0.000480604	chr8-84249059-84250325	Immune
chr8-84256071-84257895...2340354	7.29992	-2.91005	0.705939	-4.12224	3.75211887791311e-05	0.000715301	chr8-84256071-84257895	Immune
chr8-84269727-84271039...2340355	11.6861	-1.57835	0.429476	-3.67505	0.000237806	0.00276202	chr8-84269727-84271039	Immune
chr8-84316580-84317698...2340362	2.1941	-2.36374	0.987628	-2.39335	0.0166953	0.044106	chr8-84316580-84317698	Immune
chr8-84334318-84335540...2340365	2.09418	-2.63924	0.876019	-3.01276	0.00258882	0.013965	chr8-84334318-84335540	Immune
chr8-84356589-84358216...2340370	3.28443	-3.52504	0.855653	-4.11971	3.79356540672261e-05	0.000720821	chr8-84356589-84358216	Immune
chr8-84363485-84364339...2340372	2.12968	-2.64763	0.807856	-3.27735	0.00104787	0.0077508	chr8-84363485-84364339	Immune
chr8-84386396-84387610...2340379	1.40101	-2.41494	0.799354	-3.02112	0.00251842	0.013734	chr8-84386396-84387610	Immune
chr8-84414079-84416523...2340384	8.4479	-4.24437	0.788406	-5.38348	7.30574069012234e-08	7.70847770685463e-06	chr8-84414079-84416523	Immune
chr8-84425127-84426766...2340389	3.41393	-2.67828	0.901648	-2.97043	0.0029738	0.0152867	chr8-84425127-84426766	Immune
chr8-84440900-84442275...2340392	1.81871	-2.41568	0.95681	-2.52472	0.0115789	0.0354175	chr8-84440900-84442275	Immune
chr8-84446242-84447593...2340393	2.24149	-2.7134	0.932027	-2.91128	0.00359947	0.0172746	chr8-84446242-84447593	Immune
chr8-84453025-84453888...2340395	2.47673	-2.83095	1.00446	-2.81839	0.00482656	0.0207799	chr8-84453025-84453888	Immune
chr8-84458257-84459824...2340397	2.66338	-2.06145	0.832619	-2.47586	0.0132916	0.0384874	chr8-84458257-84459824	Immune
chr8-84476908-84478005...2340402	1.81535	-2.72455	0.883691	-3.08314	0.00204826	0.0120232	chr8-84476908-84478005	Immune
chr8-84482700-84483401...2340403	1.12709	-2.10465	0.891825	-2.35993	0.0182783	0.04665	chr8-84482700-84483401	Immune
chr8-84501565-84502243...2340411	1.82226	-2.46269	0.798564	-3.0839	0.00204306	0.0120034	chr8-84501565-84502243	Immune
chr8-84504804-84505474...2340412	1.12515	-2.13717	0.918063	-2.32792	0.0199165	0.0491209	chr8-84504804-84505474	Immune
chr8-84505731-84507492...2340413	2.9332	-2.47209	0.929254	-2.6603	0.00780718	0.0278484	chr8-84505731-84507492	Immune
chr8-84511387-84512649...2340414	2.00197	-2.53178	0.974706	-2.59748	0.009391	0.0311729	chr8-84511387-84512649	Immune
chr8-84513771-84514220...2340415	1.00132	-1.95843	0.844087	-2.32017	0.0203316	0.0497451	chr8-84513771-84514220	Immune
chr8-84519212-84520741...2340416	2.47726	-2.53545	0.825521	-3.07133	0.00213106	0.0123198	chr8-84519212-84520741	Immune
chr8-84554032-84555537...2340425	3.17421	-3.47581	0.883596	-3.9337	8.36466109729416e-05	0.00128466	chr8-84554032-84555537	Immune
chr8-84577355-84578888...2340430	3.3406	-2.6361	0.927245	-2.84294	0.00446996	0.0197684	chr8-84577355-84578888	Immune
chr8-84586759-84589081...2340432	3.54226	-2.71145	0.90853	-2.98443	0.00284103	0.0148366	chr8-84586759-84589081	Immune
chr8-84593327-84594937...2340434	3.20344	-3.21247	0.807859	-3.97653	6.99282393800191e-05	0.00112823	chr8-84593327-84594937	Immune
chr8-84598623-84601795...2340435	7.59955	-1.6953	0.614434	-2.75913	0.00579556	0.0232365	chr8-84598623-84601795	Immune
chr8-84603973-84604487...2340436	1.13996	-2.15082	0.871434	-2.46814	0.0135818	0.0390026	chr8-84603973-84604487	Immune
chr8-84613873-84614819...2340439	1.69455	-2.367	0.840077	-2.81759	0.0048385	0.0208105	chr8-84613873-84614819	Immune
chr8-84615841-84617376...2340440	3.19683	-2.3175	0.796794	-2.90853	0.00363136	0.0173678	chr8-84615841-84617376	Immune
chr8-84638475-84639909...2340446	22.2378	-2.31816	0.394735	-5.8727	4.28763305706319e-09	1.08058038956043e-06	chr8-84638475-84639909	Immune
chr8-84647037-84647824...2340448	1.58468	-2.22882	0.833932	-2.67266	0.00752519	0.0272373	chr8-84647037-84647824	Immune
chr8-84653204-84653518...2340450	1.39073	-2.05229	0.801719	-2.55986	0.0104715	0.0333292	chr8-84653204-84653518	Immune
chr8-84655569-84656057...2340451	1.9152	-2.23551	0.805605	-2.77494	0.0055212	0.0225559	chr8-84655569-84656057	Immune
chr8-84656505-84657115...2340452	3.03288	-2.34291	0.724287	-3.23479	0.00121734	0.00856118	chr8-84656505-84657115	Immune
chr8-84661681-84663281...2340453	14.4979	-2.06053	0.423777	-4.86229	1.16033546233067e-06	5.58292171572172e-05	chr8-84661681-84663281	Immune
chr8-84663834-84665691...2340454	15.5679	-2.51208	0.460543	-5.45461	4.90803911822407e-08	5.80442395873477e-06	chr8-84663834-84665691	Immune
chr8-84686406-84688130...2340458	9.57251	-1.47425	0.474648	-3.10598	0.00189647	0.0114346	chr8-84686406-84688130	Immune
chr8-84689009-84689860...2340459	5.32949	-2.02599	0.584507	-3.46615	0.000527964	0.00483983	chr8-84689009-84689860	Immune
chr8-84698946-84700170...2340460	4.07349	-2.82595	0.778862	-3.6283	0.000285292	0.00312998	chr8-84698946-84700170	Immune
chr8-84701484-84701989...2340461	2.45156	-2.05989	0.748263	-2.75289	0.00590712	0.0235202	chr8-84701484-84701989	Immune
chr8-84708951-84709920...2340463	4.91372	-1.5366	0.523043	-2.9378	0.00330548	0.0163707	chr8-84708951-84709920	Immune
chr8-84722666-84724352...2340466	5.17255	-1.613	0.595685	-2.70781	0.00677298	0.0255635	chr8-84722666-84724352	Immune
chr8-84725370-84726325...2340467	2.93187	-2.14986	0.733178	-2.93225	0.00336514	0.0165608	chr8-84725370-84726325	Immune
chr8-84730992-84731748...2340468	2.28929	-2.53618	0.701027	-3.61781	0.000297111	0.00322414	chr8-84730992-84731748	Immune
chr8-84741900-84743314...2340470	5.47862	-2.0062	0.543677	-3.69007	0.000224195	0.0026417	chr8-84741900-84743314	Immune
chr8-84743528-84743751...2340471	1.32429	-1.69653	0.726407	-2.33551	0.0195168	0.0485218	chr8-84743528-84743751	Immune
chr8-84743868-84744363...2340472	4.0342	-2.7357	0.747286	-3.66085	0.000251384	0.00287542	chr8-84743868-84744363	Immune
chr8-84749183-84750723...2340473	2.55842	-1.98093	0.752165	-2.63364	0.0084475	0.0292045	chr8-84749183-84750723	Immune
chr8-84758484-84759511...2340476	1.37468	-2.03674	0.718733	-2.83379	0.00459991	0.0201329	chr8-84758484-84759511	Immune
chr8-84765456-84767093...2340478	4.1253	-1.51206	0.578652	-2.61308	0.00897308	0.0303019	chr8-84765456-84767093	Immune
chr8-84773898-84774281...2340480	2.84236	-2.88535	0.691523	-4.17246	3.01328126653002e-05	0.000607825	chr8-84773898-84774281	Immune
chr8-84774293-84776275...2340481	6.34587	-2.26733	0.57901	-3.91587	9.00802724774639e-05	0.00135775	chr8-84774293-84776275	Immune
chr8-84793619-84794832...2340483	3.79198	-1.39738	0.561995	-2.48646	0.0129022	0.0377893	chr8-84793619-84794832	Immune
chr8-84798986-84800784...2340484	12.4706	-2.86101	0.526236	-5.43673	5.42665901706833e-08	6.27150138047835e-06	chr8-84798986-84800784	Immune
chr8-84810886-84811444...2340485	6.65406	-2.67226	0.658898	-4.05565	4.99960732989272e-05	0.000879388	chr8-84810886-84811444	Immune
chr8-84813011-84813616...2340486	2.79144	-2.69888	0.701127	-3.84934	0.000118435	0.00165976	chr8-84813011-84813616	Immune
chr8-84813928-84816274...2340487	8.18379	-2.03823	0.52843	-3.85714	0.00011472	0.00162183	chr8-84813928-84816274	Immune
chr8-84822353-84824258...2340488	4.45675	-3.64858	0.807438	-4.51872	6.2215407069244e-06	0.000189607	chr8-84822353-84824258	Immune
chr8-84831582-84832833...2340490	6.63656	-2.52573	0.651529	-3.87663	0.000105915	0.00152962	chr8-84831582-84832833	Immune
chr8-84840037-84841004...2340493	9.032	-2.59177	0.591368	-4.38266	1.17238880124202e-05	0.000300999	chr8-84840037-84841004	Immune
chr8-84845992-84847959...2340494	21.5197	-1.77026	0.384769	-4.60084	4.20780938710375e-06	0.000142453	chr8-84845992-84847959	Immune
chr8-84856541-84857779...2340495	4.72653	-1.87361	0.588517	-3.18361	0.00145451	0.00962141	chr8-84856541-84857779	Immune
chr8-84867297-84868144...2340497	1.12469	-2.13983	0.801808	-2.66876	0.00761322	0.0274213	chr8-84867297-84868144	Immune
chr8-84871055-84872979...2340498	5.15526	-1.60446	0.540869	-2.96644	0.00301269	0.0154111	chr8-84871055-84872979	Immune
chr8-84893282-84894233...2340504	5.12156	-2.64766	0.729015	-3.63183	0.000281417	0.00310158	chr8-84893282-84894233	Immune
chr8-84902526-84903780...2340506	5.91319	-3.14525	0.728706	-4.31621	1.58727881540152e-05	0.000377623	chr8-84902526-84903780	Immune
chr8-84908199-84911009...2340507	9.54837	-2.25565	0.547975	-4.11634	3.84935190450786e-05	0.000728196	chr8-84908199-84911009	Immune
chr8-84917707-84918870...2340510	2.02516	-2.24088	0.799252	-2.80372	0.00505173	0.0213807	chr8-84917707-84918870	Immune
chr8-84928512-84930928...2340514	4.90687	-3.48255	0.789942	-4.40862	1.04031820542052e-05	0.000275415	chr8-84928512-84930928	Immune
chr8-84936191-84938123...2340516	4.91554	-3.21544	0.811381	-3.96293	7.40367747594769e-05	0.00117615	chr8-84936191-84938123	Immune
chr8-84944457-84947576...2340517	9.56787	-1.65278	0.595768	-2.7742	0.00553376	0.0225758	chr8-84944457-84947576	Immune
chr8-84956828-84958134...2340519	1.85475	-2.47206	0.812667	-3.0419	0.00235086	0.0131357	chr8-84956828-84958134	Immune
chr8-84965630-84966576...2340521	7.39558	-2.89591	0.656161	-4.41341	1.017551072956e-05	0.00027119	chr8-84965630-84966576	Immune
chr8-84968950-84970294...2340522	7.78995	-2.54917	0.626468	-4.06912	4.71911812536611e-05	0.000844597	chr8-84968950-84970294	Immune
chr8-84975778-84979177...2340523	32.8987	-2.53846	0.369797	-6.86448	6.6734646389886e-12	2.49202577249927e-08	chr8-84975778-84979177	Immune
chr8-84979513-84980462...2340524	9.82045	-2.06736	0.463362	-4.46164	8.1334793724194e-06	0.000230444	chr8-84979513-84980462	Immune
chr8-84984939-84986601...2340525	9.7389	-2.39973	0.555973	-4.31626	1.58691460666211e-05	0.000377623	chr8-84984939-84986601	Immune
chr8-84989442-84991259...2340526	17.1035	-2.18101	0.405238	-5.38204	7.3647666441594e-08	7.73661107679577e-06	chr8-84989442-84991259	Immune
chr8-85013064-85014290...2340530	2.55566	-2.25577	0.769754	-2.93051	0.00338406	0.0166147	chr8-85013064-85014290	Immune
chr8-85024884-85025825...2340533	7.95251	-1.4515	0.457797	-3.17063	0.00152108	0.00989089	chr8-85024884-85025825	Immune
chr8-85026480-85027583...2340534	10.7786	-2.08391	0.473802	-4.39826	1.09121639609007e-05	0.000285592	chr8-85026480-85027583	Immune
chr8-85036055-85038516...2340535	19.4037	-2.30755	0.407445	-5.66347	1.48345511976921e-08	2.59129258984904e-06	chr8-85036055-85038516	Immune
chr8-85054013-85054962...2340542	1.85665	-1.85544	0.755756	-2.45508	0.0140852	0.0398447	chr8-85054013-85054962	Immune
chr8-85059005-85061052...2340543	7.76563	-2.23731	0.57528	-3.88909	0.00010062	0.00147289	chr8-85059005-85061052	Immune
chr8-85071175-85072528...2340544	8.93885	-1.92486	0.510217	-3.77263	0.000161533	0.00207694	chr8-85071175-85072528	Immune
chr8-85074247-85075270...2340545	3.64998	-2.78089	0.815413	-3.41041	0.000648652	0.00558917	chr8-85074247-85075270	Immune
chr8-85076966-85077412...2340546	2.434	-2.81473	0.783368	-3.59312	0.000326746	0.00345084	chr8-85076966-85077412	Immune
chr8-85082976-85083874...2340548	5.14311	-1.64326	0.554325	-2.96444	0.00303233	0.0154759	chr8-85082976-85083874	Immune
chr8-85118873-85120153...2340554	2.97817	-2.78296	0.761897	-3.65267	0.000259527	0.00293804	chr8-85118873-85120153	Immune
chr8-85298745-85300298...2340570	14.029	-2.03516	0.445874	-4.56443	5.00853930799494e-06	0.000162305	chr8-85298745-85300298	Immune
chr8-85329495-85329873...2340575	1.06468	-1.84837	0.758552	-2.43671	0.0148214	0.041055	chr8-85329495-85329873	Immune
chr8-85380207-85381414...2340582	2.09354	-2.51278	0.703368	-3.57249	0.000353599	0.00364451	chr8-85380207-85381414	Immune
chr8-85405497-85406571...2340585	1.28926	-1.90584	0.781813	-2.43772	0.0147802	0.0409911	chr8-85405497-85406571	Immune
chr8-85432255-85433461...2340591	10.5819	-2.66675	0.544862	-4.89437	9.86234395082666e-07	4.9530412735685e-05	chr8-85432255-85433461	Immune
chr8-85456413-85457298...2340596	2.07759	-1.70047	0.733515	-2.31825	0.0204355	0.0498904	chr8-85456413-85457298	Immune
chr8-85463203-85464374...2340598	2.17294	-2.66857	0.824231	-3.23764	0.00120521	0.00850545	chr8-85463203-85464374	Immune
chr8-85478140-85478620...2340601	2.19399	-2.1065	0.820921	-2.56602	0.0102873	0.0329754	chr8-85478140-85478620	Immune
chr8-85491918-85493706...2340605	11.0675	-2.55936	0.568521	-4.50178	6.73875120329456e-06	0.000201042	chr8-85491918-85493706	Immune
chr8-85500600-85501742...2340607	2.26695	-2.429	0.788023	-3.0824	0.00205341	0.0120412	chr8-85500600-85501742	Immune
chr8-85505459-85506885...2340608	2.7177	-2.40391	0.762815	-3.15136	0.00162512	0.0103353	chr8-85505459-85506885	Immune
chr8-85510512-85511081...2340609	1.73823	-2.6593	0.995774	-2.67058	0.00757199	0.0273333	chr8-85510512-85511081	Immune
chr8-85512672-85513597...2340610	3.5228	-2.73931	0.832648	-3.28987	0.00100232	0.00752938	chr8-85512672-85513597	Immune
chr8-85517385-85518418...2340611	2.83624	-2.41601	0.83412	-2.89647	0.00377382	0.017811	chr8-85517385-85518418	Immune
chr8-85526086-85526649...2340613	1.67847	-1.96185	0.782695	-2.50653	0.0121923	0.0365207	chr8-85526086-85526649	Immune
chr8-85532571-85534602...2340615	2.54579	-2.61313	0.795431	-3.28517	0.0010192	0.00761377	chr8-85532571-85534602	Immune
chr8-85554479-85556164...2340621	13.056	-2.01775	0.435087	-4.63757	3.52524589199032e-06	0.000125383	chr8-85554479-85556164	Immune
chr8-85557670-85558022...2340622	0.980347	-1.97645	0.83843	-2.35732	0.0184074	0.0468484	chr8-85557670-85558022	Immune
chr8-85623817-85625332...2340635	1.21772	-1.91239	0.804092	-2.37832	0.0173918	0.0452586	chr8-85623817-85625332	Immune
chr8-85700121-85701554...2340647	8.0006	-1.99117	0.592149	-3.36262	0.000772064	0.0062929	chr8-85700121-85701554	Immune
chr8-85800277-85801476...2340664	1.21148	-2.14236	0.834803	-2.5663	0.0102789	0.032958	chr8-85800277-85801476	Immune
chr8-85839915-85841479...2340670	7.04224	-2.8495	0.687544	-4.14446	3.40610859355086e-05	0.000665175	chr8-85839915-85841479	Immune
chr8-85871504-85873082...2340677	1.98811	-1.95489	0.75362	-2.59401	0.00948651	0.0313678	chr8-85871504-85873082	Immune
chr8-85925043-85926622...2340680	1.42486	-2.06942	0.849201	-2.43691	0.0148135	0.0410429	chr8-85925043-85926622	Immune
chr8-86082729-86084442...2340706	2.73894	-2.66014	0.977221	-2.72215	0.00648589	0.0248732	chr8-86082729-86084442	Immune
chr8-86312042-86312925...2340729	1.26883	-2.27681	0.913205	-2.49321	0.0126595	0.0373807	chr8-86312042-86312925	Immune
chr8-86318477-86319592...2340730	1.44184	-2.44553	0.901069	-2.71403	0.00664699	0.0252572	chr8-86318477-86319592	Immune
chr8-86328311-86328996...2340732	1.07385	-2.06302	0.847951	-2.43295	0.0149765	0.0413089	chr8-86328311-86328996	Immune
chr8-86362104-86364634...2340745	3.68676	-2.1953	0.933366	-2.35202	0.0186716	0.0472196	chr8-86362104-86364634	Immune
chr8-86381172-86383073...2340748	2.87618	-2.14818	0.843186	-2.5477	0.0108435	0.034055	chr8-86381172-86383073	Immune
chr8-86383353-86384465...2340749	1.66494	-2.2928	0.835528	-2.74414	0.00606706	0.0238982	chr8-86383353-86384465	Immune
chr8-86389563-86390848...2340751	4.23557	-3.57356	0.902389	-3.96011	7.4913865097122e-05	0.00118582	chr8-86389563-86390848	Immune
chr8-86401506-86403050...2340754	2.40955	-2.82637	0.850085	-3.32481	0.000884794	0.00692244	chr8-86401506-86403050	Immune
chr8-86408966-86410817...2340757	2.79787	-3.31101	0.901714	-3.67191	0.000240746	0.0027863	chr8-86408966-86410817	Immune
chr8-86445422-86446234...2340762	0.842054	-1.65531	0.704473	-2.34972	0.0187875	0.0474009	chr8-86445422-86446234	Immune
chr8-86459860-86461920...2340766	1.79566	-2.11836	0.809456	-2.61701	0.00887029	0.0300806	chr8-86459860-86461920	Immune
chr8-86475581-86476843...2340769	1.95159	-2.51391	0.852961	-2.94728	0.00320587	0.0160522	chr8-86475581-86476843	Immune
chr8-86528917-86530125...2340781	1.5342	-2.51769	0.992974	-2.5355	0.0112286	0.0347744	chr8-86528917-86530125	Immune
chr8-86535596-86537029...2340782	3.06939	-1.93924	0.792162	-2.44803	0.014364	0.0402989	chr8-86535596-86537029	Immune
chr8-86577777-86579034...2340793	1.36852	-2.07994	0.824663	-2.52217	0.0116634	0.0355782	chr8-86577777-86579034	Immune
chr8-86584877-86586931...2340795	3.95324	-2.29399	0.785112	-2.92187	0.00347938	0.0169033	chr8-86584877-86586931	Immune
chr8-86623471-86624756...2340800	11.6302	-2.65453	0.527505	-5.03224	4.84785675327959e-07	2.92977570481786e-05	chr8-86623471-86624756	Immune
chr8-86642294-86643186...2340804	1.48241	-2.01768	0.689112	-2.92795	0.0034121	0.0167035	chr8-86642294-86643186	Immune
chr8-86650862-86652296...2340805	2.99285	-2.23403	0.786941	-2.83887	0.0045273	0.0199262	chr8-86650862-86652296	Immune
chr8-86688657-86689463...2340817	0.96214	-1.8948	0.742647	-2.55142	0.0107286	0.0338339	chr8-86688657-86689463	Immune
chr8-86705212-86707125...2340823	3.18812	-3.20354	0.813207	-3.9394	8.16872542206213e-05	0.00126268	chr8-86705212-86707125	Immune
chr8-86728022-86729030...2340834	2.2565	-2.09521	0.717003	-2.92218	0.00347595	0.0168945	chr8-86728022-86729030	Immune
chr8-86744917-86746941...2340837	15.9246	-2.29287	0.458897	-4.99648	5.8386831917649e-07	3.35875820336719e-05	chr8-86744917-86746941	Immune
chr8-86766553-86767796...2340842	3.24019	-3.20318	0.934197	-3.42881	0.000606237	0.00533159	chr8-86766553-86767796	Immune
chr8-86787323-86788255...2340846	1.82025	-2.11131	0.71843	-2.93878	0.00329502	0.0163387	chr8-86787323-86788255	Immune
chr8-86789439-86790776...2340848	2.20532	-2.67989	0.935764	-2.86385	0.00418525	0.0189949	chr8-86789439-86790776	Immune
chr8-86825509-86827640...2340856	2.41416	-2.50891	0.804118	-3.12008	0.001808	0.0110813	chr8-86825509-86827640	Immune
chr8-86859707-86862043...2340866	3.0704	-1.65411	0.713638	-2.31785	0.0204575	0.0499216	chr8-86859707-86862043	Immune
chr8-86884188-86885630...2340871	9.68807	-2.14543	0.519478	-4.12998	3.6279702664719e-05	0.000697433	chr8-86884188-86885630	Immune
chr8-86902917-86904005...2340875	2.35531	-2.43517	0.707791	-3.44052	0.000580602	0.00516879	chr8-86902917-86904005	Immune
chr8-86908338-86909900...2340876	2.02191	-1.94757	0.74175	-2.62564	0.00864861	0.0296405	chr8-86908338-86909900	Immune
chr8-86933647-86934633...2340883	1.26583	-1.95066	0.825424	-2.36322	0.0181168	0.0463836	chr8-86933647-86934633	Immune
chr8-87037544-87039474...2340891	3.20485	-2.01318	0.842057	-2.39078	0.0168125	0.0443021	chr8-87037544-87039474	Immune
chr8-87076693-87077860...2340897	1.3176	-2.03281	0.811389	-2.50535	0.0122331	0.0366036	chr8-87076693-87077860	Immune
chr8-87078039-87079487...2340898	1.99011	-2.24775	0.846084	-2.65665	0.00789212	0.0280161	chr8-87078039-87079487	Immune
chr8-87121452-87122537...2340909	1.24312	-1.92118	0.781753	-2.45753	0.0139896	0.0397025	chr8-87121452-87122537	Immune
chr8-87155929-87157544...2340914	3.48162	-2.70221	0.902296	-2.99481	0.00274614	0.0145056	chr8-87155929-87157544	Immune
chr8-87285044-87286551...2340934	1.63574	-2.59394	0.955646	-2.71434	0.00664088	0.0252435	chr8-87285044-87286551	Immune
chr8-87317145-87319170...2340936	2.69116	-2.06188	0.843493	-2.44445	0.0145074	0.0405361	chr8-87317145-87319170	Immune
chr8-87471861-87473808...2340945	8.50678	-3.6726	0.784805	-4.67964	2.87384082180848e-06	0.000108059	chr8-87471861-87473808	Immune
chr8-87607438-87608599...2340967	1.13415	-2.11988	0.882796	-2.40132	0.0163361	0.043512	chr8-87607438-87608599	Immune
chr8-87620755-87622175...2340972	2.30386	-2.44288	0.873899	-2.79538	0.00518384	0.0217181	chr8-87620755-87622175	Immune
chr8-87640802-87641506...2340976	1.11045	-2.09796	0.740521	-2.83309	0.00461011	0.0201628	chr8-87640802-87641506	Immune
chr8-87656172-87657409...2340978	2.30905	-2.77803	0.756634	-3.67156	0.000241074	0.00278856	chr8-87656172-87657409	Immune
chr8-87662262-87664015...2340979	4.74157	-2.30172	0.743769	-3.09467	0.00197035	0.0117302	chr8-87662262-87664015	Immune
chr8-87689892-87691468...2340986	2.59871	-2.03122	0.810832	-2.50511	0.0122413	0.0366196	chr8-87689892-87691468	Immune
chr8-87701985-87702371...2340989	0.962019	-1.8243	0.738585	-2.47	0.0135113	0.0388826	chr8-87701985-87702371	Immune
chr8-87710743-87712485...2340992	3.54422	-2.41454	0.943934	-2.55796	0.010529	0.0334481	chr8-87710743-87712485	Immune
chr8-87715798-87716134...2340993	0.9393	-1.9241	0.768406	-2.50401	0.0122793	0.036686	chr8-87715798-87716134	Immune
chr8-87734698-87735628...2340997	1.44036	-2.43105	0.732716	-3.31786	0.000907091	0.00703846	chr8-87734698-87735628	Immune
chr8-87745226-87746483...2341001	2.04103	-2.26878	0.835324	-2.71605	0.00660652	0.02516	chr8-87745226-87746483	Immune
chr8-87747163-87747927...2341002	2.02361	-2.55311	0.766765	-3.32972	0.00086933	0.00683694	chr8-87747163-87747927	Immune
chr8-87752384-87753907...2341004	3.2468	-2.92637	0.831072	-3.5212	0.000429599	0.00418503	chr8-87752384-87753907	Immune
chr8-87784035-87785370...2341010	2.45248	-2.23093	0.800179	-2.78803	0.00530288	0.0220248	chr8-87784035-87785370	Immune
chr8-87796048-87796697...2341013	1.55159	-1.91162	0.765596	-2.4969	0.0125283	0.0371353	chr8-87796048-87796697	Immune
chr8-87802919-87805487...2341015	6.34606	-3.23106	0.822611	-3.92781	8.57211518081147e-05	0.00130884	chr8-87802919-87805487	Immune
chr8-87821170-87822985...2341017	2.67256	-2.3412	0.799896	-2.92688	0.00342381	0.0167347	chr8-87821170-87822985	Immune
chr8-87831175-87831967...2341019	2.04305	-1.99662	0.76237	-2.61897	0.00881967	0.0299872	chr8-87831175-87831967	Immune
chr8-87832595-87834396...2341020	5.11778	-2.94995	0.808397	-3.64913	0.000263126	0.00296633	chr8-87832595-87834396	Immune
chr8-87844456-87845177...2341024	1.54433	-2.51739	0.942752	-2.67026	0.00757928	0.0273496	chr8-87844456-87845177	Immune
chr8-87860838-87862081...2341028	2.06481	-2.92244	0.876852	-3.33288	0.000859534	0.00678284	chr8-87860838-87862081	Immune
chr8-87862914-87864403...2341029	3.61183	-3.36036	0.844507	-3.97908	6.91817878896477e-05	0.00111878	chr8-87862914-87864403	Immune
chr8-87926407-87928028...2341044	3.36205	-2.3161	0.795661	-2.91091	0.0036038	0.0172869	chr8-87926407-87928028	Immune
chr8-87928820-87929247...2341045	1.33606	-1.9692	0.735401	-2.67773	0.0074123	0.0269966	chr8-87928820-87929247	Immune
chr8-87932880-87934621...2341046	3.5315	-2.71616	0.783493	-3.46673	0.000526823	0.0048321	chr8-87932880-87934621	Immune
chr8-87937879-87939576...2341047	5.82738	-3.68962	0.711869	-5.183	2.18340206375478e-07	1.67604152089411e-05	chr8-87937879-87939576	Immune
chr8-87943471-87944705...2341048	3.05277	-2.21623	0.741921	-2.98716	0.00281584	0.0147525	chr8-87943471-87944705	Immune
chr8-87958225-87959605...2341049	9.25639	-2.98888	0.625179	-4.78084	1.74562778274875e-06	7.54438507356727e-05	chr8-87958225-87959605	Immune
chr8-87959971-87962416...2341050	11.6908	-2.94549	0.620355	-4.74808	2.05361845977011e-06	8.49798896917185e-05	chr8-87959971-87962416	Immune
chr8-87974225-87974772...2341051	1.27924	-1.96537	0.754229	-2.60579	0.00916614	0.0306944	chr8-87974225-87974772	Immune
chr8-87984023-87985252...2341053	1.30476	-1.95724	0.833868	-2.34718	0.0189162	0.047592	chr8-87984023-87985252	Immune
chr8-88009655-88010934...2341055	2.50689	-2.83657	0.747231	-3.79611	0.000146986	0.00193693	chr8-88009655-88010934	Immune
chr8-88011928-88013135...2341056	1.64787	-2.62605	0.82647	-3.17743	0.00148584	0.00974248	chr8-88011928-88013135	Immune
chr8-88057630-88058311...2341063	1.74128	-2.66325	0.990308	-2.68931	0.00715997	0.026445	chr8-88057630-88058311	Immune
chr8-88118220-88119484...2341069	7.22273	-1.97799	0.55309	-3.57626	0.000348544	0.00360687	chr8-88118220-88119484	Immune
chr8-88137555-88138689...2341073	8.55193	-2.69521	0.630966	-4.27156	1.9410731379975e-05	0.000437298	chr8-88137555-88138689	Immune
chr8-88198731-88200588...2341085	18.8815	-2.19964	0.420946	-5.22547	1.73710942549557e-07	1.4173237571463e-05	chr8-88198731-88200588	Immune
chr8-88221262-88222982...2341090	1.98319	-2.2559	0.798263	-2.82601	0.00471311	0.0204492	chr8-88221262-88222982	Immune
chr8-88227961-88228991...2341092	1.13827	-2.09349	0.78217	-2.67651	0.00743933	0.027057	chr8-88227961-88228991	Immune
chr8-88236911-88238212...2341094	2.00896	-2.88806	0.826782	-3.49314	0.00047738	0.00450443	chr8-88236911-88238212	Immune
chr8-88244185-88244727...2341096	1.36777	-1.99264	0.741193	-2.68843	0.0071789	0.0264834	chr8-88244185-88244727	Immune
chr8-88266124-88267423...2341103	3.84546	-2.56831	0.835518	-3.07391	0.00211274	0.012252	chr8-88266124-88267423	Immune
chr8-88281107-88281749...2341105	0.960291	-1.91474	0.769751	-2.48747	0.0128654	0.0377265	chr8-88281107-88281749	Immune
chr8-88316005-88317576...2341116	3.0354	-1.90371	0.747636	-2.54631	0.0108868	0.0341357	chr8-88316005-88317576	Immune
chr8-88323049-88324346...2341118	1.71868	-2.66581	0.769306	-3.46521	0.00052981	0.00485206	chr8-88323049-88324346	Immune
chr8-88328919-88329383...2341120	1.23505	-2.10941	0.704941	-2.99232	0.00276869	0.0145877	chr8-88328919-88329383	Immune
chr8-88361124-88363064...2341127	11.6176	-2.40286	0.50431	-4.76464	1.89189583200695e-06	8.00899378233087e-05	chr8-88361124-88363064	Immune
chr8-88369176-88370148...2341128	1.76268	-2.37608	0.834407	-2.84762	0.00440474	0.0195913	chr8-88369176-88370148	Immune
chr8-88447208-88448385...2341134	1.48088	-2.19734	0.771165	-2.84938	0.00438051	0.0195224	chr8-88447208-88448385	Immune
chr8-88453844-88455778...2341137	5.43988	-2.74186	0.753103	-3.64075	0.00027185	0.00303015	chr8-88453844-88455778	Immune
chr8-88512261-88513282...2341142	1.09804	-1.99176	0.744636	-2.67481	0.00747724	0.0271434	chr8-88512261-88513282	Immune
chr8-88520891-88522322...2341144	6.93933	-3.0531	0.704635	-4.33288	1.47169519555396e-05	0.000357132	chr8-88520891-88522322	Immune
chr8-88544723-88545695...2341149	1.26757	-1.92489	0.762179	-2.52551	0.0115531	0.0353692	chr8-88544723-88545695	Immune
chr8-88551206-88553205...2341150	2.40245	-2.4859	0.803814	-3.09263	0.00198389	0.0117817	chr8-88551206-88553205	Immune
chr8-88571242-88572381...2341154	2.29896	-3.01792	0.751953	-4.01345	5.98387089377622e-05	0.00100427	chr8-88571242-88572381	Immune
chr8-88621103-88621895...2341166	1.95553	-1.85875	0.760298	-2.44476	0.0144949	0.040514	chr8-88621103-88621895	Immune
chr8-88626953-88628081...2341167	6.32833	-3.54292	0.790265	-4.48321	7.35287484190145e-06	0.000213826	chr8-88626953-88628081	Immune
chr8-88649662-88650856...2341171	2.60033	-2.55641	0.800909	-3.19189	0.00141347	0.009438	chr8-88649662-88650856	Immune
chr8-88658546-88659487...2341172	1.39847	-2.023	0.840883	-2.4058	0.0161371	0.0432221	chr8-88658546-88659487	Immune
chr8-88696348-88697847...2341179	16.6583	-1.89778	0.43073	-4.40596	1.05316638997963e-05	0.000277893	chr8-88696348-88697847	Immune
chr8-88737377-88738159...2341187	1.15444	-2.14077	0.78831	-2.71565	0.00661461	0.0251782	chr8-88737377-88738159	Immune
chr8-88754773-88755791...2341192	3.06024	-1.94505	0.743942	-2.61452	0.00893522	0.0302166	chr8-88754773-88755791	Immune
chr8-88855142-88857255...2341204	2.094	-2.62322	0.816072	-3.21444	0.00130699	0.00897335	chr8-88855142-88857255	Immune
chr8-88877776-88878907...2341205	1.27166	-1.99665	0.818271	-2.44009	0.0146837	0.0408284	chr8-88877776-88878907	Immune
chr8-88904680-88906917...2341212	3.4946	-2.12244	0.837936	-2.53294	0.0113111	0.0349287	chr8-88904680-88906917	Immune
chr8-89454848-89455989...2341256	1.42224	-2.08851	0.804081	-2.59739	0.00939353	0.031177	chr8-89454848-89455989	Immune
chr8-89608728-89610576...2341267	2.33202	-2.44643	0.895831	-2.73091	0.006316	0.0244763	chr8-89608728-89610576	Immune
chr8-89615313-89616932...2341268	2.44365	-2.52692	0.908852	-2.78034	0.00543018	0.0223551	chr8-89615313-89616932	Immune
chr8-89730399-89731236...2341280	1.61526	-2.27306	0.966559	-2.3517	0.0186878	0.0472442	chr8-89730399-89731236	Immune
chr8-89736942-89738713...2341282	2.11035	-2.63068	0.861502	-3.0536	0.00226113	0.0127997	chr8-89736942-89738713	Immune
chr8-89743037-89745327...2341283	2.21086	-2.35976	0.900243	-2.62125	0.00876085	0.0298716	chr8-89743037-89745327	Immune
chr8-89787456-89788913...2341288	2.67119	-2.94369	0.830315	-3.54527	0.000392214	0.00392502	chr8-89787456-89788913	Immune
chr8-89793433-89794520...2341289	1.73548	-2.08801	0.882723	-2.36542	0.0180097	0.0462126	chr8-89793433-89794520	Immune
chr8-89811636-89812700...2341291	1.38585	-2.39013	0.888693	-2.68949	0.00715612	0.0264337	chr8-89811636-89812700	Immune
chr8-89849457-89851132...2341294	3.32596	-2.03018	0.800092	-2.53744	0.0111668	0.0346623	chr8-89849457-89851132	Immune
chr8-89861261-89861826...2341298	0.808032	-1.67689	0.718618	-2.3335	0.0196219	0.048688	chr8-89861261-89861826	Immune
chr8-89892605-89893566...2341304	1.70514	-2.35956	0.907113	-2.60117	0.00929053	0.0309616	chr8-89892605-89893566	Immune
chr8-89905090-89907202...2341305	4.00621	-1.82077	0.767204	-2.37325	0.0176322	0.0456385	chr8-89905090-89907202	Immune
chr8-89913415-89914949...2341306	2.61225	-2.91237	0.900229	-3.23515	0.00121579	0.0085557	chr8-89913415-89914949	Immune
chr8-89926360-89927226...2341307	1.00425	-1.94329	0.749972	-2.59115	0.0095657	0.0315264	chr8-89926360-89927226	Immune
chr8-90000556-90001824...2341317	1.63241	-2.59637	0.83102	-3.12432	0.00178215	0.0109829	chr8-90000556-90001824	Immune
chr8-90127873-90128905...2341328	1.53549	-2.2035	0.869827	-2.53326	0.0113006	0.0349043	chr8-90127873-90128905	Immune
chr8-90137178-90138786...2341329	1.86482	-2.47173	0.912941	-2.70744	0.00678043	0.02558	chr8-90137178-90138786	Immune
chr8-90165397-90166896...2341338	1.88755	-2.47344	0.905603	-2.73126	0.0063093	0.02446	chr8-90165397-90166896	Immune
chr8-90244587-90245471...2341348	1.41714	-2.40786	0.877543	-2.74387	0.00607203	0.0239109	chr8-90244587-90245471	Immune
chr8-90252007-90253697...2341351	1.6693	-2.60192	0.875286	-2.97265	0.00295239	0.0152167	chr8-90252007-90253697	Immune
chr8-90254220-90254796...2341352	0.920672	-1.82219	0.758841	-2.40128	0.0163378	0.0435135	chr8-90254220-90254796	Immune
chr8-90264298-90265341...2341355	1.61782	-1.99839	0.82195	-2.43128	0.0150455	0.0414242	chr8-90264298-90265341	Immune
chr8-90302039-90303976...2341370	2.64284	-2.04138	0.860687	-2.3718	0.0177018	0.0457407	chr8-90302039-90303976	Immune
chr8-90346151-90348944...2341380	7.69707	-1.95746	0.595204	-3.28873	0.00100642	0.00754862	chr8-90346151-90348944	Immune
chr8-90406992-90407809...2341390	2.07308	-2.61811	0.901291	-2.90485	0.00367431	0.0175137	chr8-90406992-90407809	Immune
chr8-90448550-90450785...2341395	2.05429	-2.58057	0.879628	-2.93371	0.00334938	0.016509	chr8-90448550-90450785	Immune
chr8-90532778-90534620...2341415	2.76224	-2.65378	0.962088	-2.75835	0.00580939	0.0232686	chr8-90532778-90534620	Immune
chr8-90555291-90556511...2341418	1.38556	-2.06861	0.85509	-2.41918	0.0155556	0.042266	chr8-90555291-90556511	Immune
chr8-90670450-90671627...2341429	2.09041	-2.90125	0.98015	-2.96001	0.00307631	0.0156142	chr8-90670450-90671627	Immune
chr8-90707682-90709112...2341437	2.41739	-2.80189	0.814656	-3.43936	0.000583101	0.00518509	chr8-90707682-90709112	Immune
chr8-90735748-90736395...2341442	1.08562	-2.10045	0.906352	-2.31748	0.0204777	0.0499505	chr8-90735748-90736395	Immune
chr8-90753751-90756351...2341445	3.81177	-2.51778	0.909907	-2.76707	0.00565628	0.0228882	chr8-90753751-90756351	Immune
chr8-90769329-90770728...2341449	1.41226	-2.41782	0.83601	-2.89209	0.00382683	0.0179595	chr8-90769329-90770728	Immune
chr8-90793546-90794237...2341452	1.74	-2.6999	0.795489	-3.39401	0.000688767	0.00582265	chr8-90793546-90794237	Immune
chr8-90815757-90817120...2341457	3.65594	-3.06385	0.748279	-4.09453	4.23030995660319e-05	0.000779104	chr8-90815757-90817120	Immune
chr8-90827889-90829923...2341459	15.0575	-2.89204	0.528649	-5.47063	4.48426206960224e-08	5.42221817659303e-06	chr8-90827889-90829923	Immune
chr8-90842714-90843450...2341463	1.44947	-2.0679	0.863313	-2.3953	0.0166067	0.0439559	chr8-90842714-90843450	Immune
chr8-90848934-90850023...2341464	1.9781	-2.55864	0.80029	-3.19714	0.00138795	0.00932612	chr8-90848934-90850023	Immune
chr8-90856532-90857357...2341466	2.26771	-2.72478	0.880872	-3.09327	0.00197961	0.0117644	chr8-90856532-90857357	Immune
chr8-90859557-90859911...2341467	1.37006	-1.96201	0.750684	-2.61363	0.00895853	0.0302717	chr8-90859557-90859911	Immune
chr8-90861313-90862592...2341468	3.4701	-2.42109	0.739934	-3.27204	0.00106776	0.00784588	chr8-90861313-90862592	Immune
chr8-90868644-90870898...2341469	13.2692	-2.6017	0.497208	-5.23262	1.67125907176257e-07	1.37571961549401e-05	chr8-90868644-90870898	Immune
chr8-90876261-90878018...2341470	9.40017	-1.99517	0.556951	-3.5823	0.000340579	0.00355001	chr8-90876261-90878018	Immune
chr8-90907439-90909537...2341479	21.5418	-1.92129	0.387756	-4.95489	7.23700934211756e-07	3.9371354172236e-05	chr8-90907439-90909537	Immune
chr8-90920011-90921359...2341482	1.01791	-1.99063	0.849107	-2.34439	0.0190584	0.0478156	chr8-90920011-90921359	Immune
chr8-90954755-90955764...2341490	5.52407	-2.26172	0.715414	-3.16142	0.00157001	0.0101021	chr8-90954755-90955764	Immune
chr8-90982035-90983183...2341501	1.18095	-1.87736	0.727096	-2.582	0.00982308	0.0320313	chr8-90982035-90983183	Immune
chr8-90991755-90992700...2341504	1.33446	-2.00731	0.830064	-2.41825	0.0155952	0.0423267	chr8-90991755-90992700	Immune
chr8-91035692-91037220...2341523	3.0118	-3.12486	0.849345	-3.67914	0.000234019	0.00272936	chr8-91035692-91037220	Immune
chr8-91050799-91051931...2341528	2.32789	-1.86929	0.767977	-2.43405	0.0149311	0.0412359	chr8-91050799-91051931	Immune
chr8-91058852-91059989...2341531	2.77519	-3.01079	0.829641	-3.62903	0.000284492	0.0031249	chr8-91058852-91059989	Immune
chr8-91069253-91071027...2341534	9.34622	-1.68025	0.508104	-3.30691	0.000943307	0.00723081	chr8-91069253-91071027	Immune
chr8-91079015-91080830...2341536	2.43167	-1.93416	0.819251	-2.36089	0.018231	0.0465775	chr8-91079015-91080830	Immune
chr8-91133290-91134909...2341556	18.972	-2.47933	0.427628	-5.79787	6.71614179732425e-09	1.48561244223847e-06	chr8-91133290-91134909	Immune
chr8-91190569-91191399...2341561	1.45985	-1.84785	0.757947	-2.43797	0.01477	0.0409723	chr8-91190569-91191399	Immune
chr8-91239799-91241125...2341567	1.98875	-2.48199	1.04702	-2.37054	0.0177622	0.0458417	chr8-91239799-91241125	Immune
chr8-91263840-91264842...2341571	1.17715	-2.21563	0.835214	-2.65277	0.00798353	0.0282157	chr8-91263840-91264842	Immune
chr8-91312870-91314128...2341577	9.6373	-2.6792	0.597495	-4.48406	7.32354832570569e-06	0.000213197	chr8-91312870-91314128	Immune
chr8-91324263-91325394...2341579	1.37523	-2.38145	0.821447	-2.89909	0.00374253	0.0177177	chr8-91324263-91325394	Immune
chr8-91328880-91331099...2341580	3.88644	-2.0157	0.824654	-2.4443	0.0145135	0.0405442	chr8-91328880-91331099	Immune
chr8-91370255-91371351...2341587	1.02923	-2.01368	0.858531	-2.34549	0.0190019	0.0477216	chr8-91370255-91371351	Immune
chr8-91378833-91379200...2341590	1.51066	-2.37833	0.711138	-3.3444	0.000824616	0.00659061	chr8-91378833-91379200	Immune
chr8-91380786-91382129...2341591	1.76682	-2.72128	0.835701	-3.25629	0.00112878	0.00814654	chr8-91380786-91382129	Immune
chr8-91411694-91413238...2341599	2.02725	-2.28351	0.837793	-2.72562	0.00641801	0.0247205	chr8-91411694-91413238	Immune
chr8-91437069-91438430...2341605	1.29699	-1.94806	0.761603	-2.55785	0.0105323	0.033453	chr8-91437069-91438430	Immune
chr8-91442850-91444192...2341606	1.52134	-2.1906	0.859519	-2.54864	0.0108145	0.0339991	chr8-91442850-91444192	Immune
chr8-91516288-91517795...2341623	2.00189	-2.85564	0.9041	-3.15855	0.00158558	0.010167	chr8-91516288-91517795	Immune
chr8-91531361-91532397...2341625	1.93674	-2.22465	0.789269	-2.81862	0.00482299	0.0207671	chr8-91531361-91532397	Immune
chr8-91551162-91551991...2341631	1.12046	-1.77338	0.735142	-2.41229	0.0158526	0.042755	chr8-91551162-91551991	Immune
chr8-91569928-91571467...2341636	1.80836	-2.10189	0.801912	-2.62109	0.00876486	0.0298748	chr8-91569928-91571467	Immune
chr8-91572097-91573165...2341637	1.50736	-2.47214	0.764853	-3.23217	0.00122854	0.00861605	chr8-91572097-91573165	Immune
chr8-91610964-91612131...2341645	1.42429	-2.11776	0.829317	-2.55362	0.0106609	0.0336958	chr8-91610964-91612131	Immune
chr8-91623524-91624736...2341647	1.73508	-2.65718	0.891644	-2.9801	0.00288157	0.0149763	chr8-91623524-91624736	Immune
chr8-91629339-91630111...2341649	1.67479	-2.02212	0.812755	-2.48798	0.0128471	0.0376926	chr8-91629339-91630111	Immune
chr8-91797465-91798210...2341672	1.96328	-2.79678	0.76845	-3.6395	0.000273164	0.00303998	chr8-91797465-91798210	Immune
chr8-91799729-91800379...2341673	1.52168	-2.36736	0.716071	-3.30604	0.000946262	0.00724649	chr8-91799729-91800379	Immune
chr8-91800638-91802079...2341674	4.02545	-2.56445	0.709614	-3.61386	0.000301669	0.00325965	chr8-91800638-91802079	Immune
chr8-91826592-91828114...2341675	2.56827	-2.87171	0.984842	-2.91591	0.00354651	0.0171028	chr8-91826592-91828114	Immune
chr8-91973403-91974941...2341693	1.75036	-2.71833	0.767885	-3.54003	0.000400088	0.00398097	chr8-91973403-91974941	Immune
chr8-92064994-92066147...2341702	1.57475	-2.23197	0.906387	-2.46249	0.0137978	0.0393811	chr8-92064994-92066147	Immune
chr8-92157972-92159227...2341707	1.52085	-2.22053	0.909203	-2.44228	0.0145948	0.0406791	chr8-92157972-92159227	Immune
chr8-92178953-92180454...2341711	1.34179	-2.32019	0.920209	-2.52138	0.0116897	0.0356266	chr8-92178953-92180454	Immune
chr8-92355615-92356771...2341718	9.03384	-1.16753	0.396667	-2.94336	0.00324675	0.0161827	chr8-92355615-92356771	Immune
chr8-92357200-92358401...2341719	2.99065	-2.44624	0.69425	-3.52358	0.000425764	0.00415735	chr8-92357200-92358401	Immune
chr8-92436558-92438052...2341730	3.28686	-2.91884	0.938903	-3.10877	0.00187866	0.0113741	chr8-92436558-92438052	Immune
chr8-92460072-92461160...2341732	1.51902	-2.46741	0.944069	-2.61359	0.00895956	0.0302728	chr8-92460072-92461160	Immune
chr8-92628848-92629968...2341744	2.52048	-2.12923	0.783093	-2.719	0.00654795	0.0250185	chr8-92628848-92629968	Immune
chr8-92677752-92679825...2341750	2.7911	-2.41965	0.849722	-2.84758	0.00440526	0.0195915	chr8-92677752-92679825	Immune
chr8-92697268-92698955...2341753	2.32369	-2.45505	0.908915	-2.70108	0.00691155	0.0258734	chr8-92697268-92698955	Immune
chr8-92721358-92722170...2341754	1.36158	-2.38896	0.789324	-3.02659	0.00247331	0.0135698	chr8-92721358-92722170	Immune
chr8-92752536-92753840...2341761	0.985291	-1.97598	0.817341	-2.41758	0.0156243	0.0423769	chr8-92752536-92753840	Immune
chr8-92817851-92818811...2341771	4.2037	-1.6743	0.612206	-2.73487	0.00624054	0.0243027	chr8-92817851-92818811	Immune
chr8-92849953-92850808...2341778	5.91361	-3.30913	0.731513	-4.52368	6.07724257258791e-06	0.000186363	chr8-92849953-92850808	Immune
chr8-92855149-92856038...2341782	2.10928	-2.49546	0.676569	-3.6884	0.000225668	0.00265476	chr8-92855149-92856038	Immune
chr8-92871964-92872589...2341785	0.95862	-1.81763	0.718586	-2.52946	0.0114238	0.0351407	chr8-92871964-92872589	Immune
chr8-92899431-92900215...2341786	1.08864	-2.01995	0.848029	-2.38193	0.0172222	0.0449794	chr8-92899431-92900215	Immune
chr8-93171788-93173191...2341810	2.09203	-2.62823	0.884197	-2.97245	0.00295432	0.0152212	chr8-93171788-93173191	Immune
chr8-93217390-93219443...2341821	2.2479	-2.38579	0.946151	-2.52158	0.011683	0.0356144	chr8-93217390-93219443	Immune
chr8-93429743-93431224...2341832	1.8518	-1.84402	0.761711	-2.42089	0.0154825	0.0421481	chr8-93429743-93431224	Immune
chr8-93569461-93570340...2341848	2.9644	-3.38786	0.738149	-4.58967	4.43938553157763e-06	0.000148262	chr8-93569461-93570340	Immune
chr8-93571318-93572749...2341849	5.0572	-4.06761	0.753045	-5.40155	6.60671033105505e-08	7.2260570387565e-06	chr8-93571318-93572749	Immune
chr8-93585622-93586823...2341852	1.28518	-1.92609	0.771457	-2.49669	0.012536	0.0371529	chr8-93585622-93586823	Immune
chr8-93591396-93593934...2341853	6.13461	-3.78334	0.864498	-4.37634	1.20688801589046e-05	0.000308154	chr8-93591396-93593934	Immune
chr8-93598601-93600386...2341854	2.79043	-3.01663	0.825763	-3.65314	0.000259052	0.00293345	chr8-93598601-93600386	Immune
chr8-93605058-93606300...2341856	2.06766	-2.8758	0.994486	-2.89175	0.00383103	0.017974	chr8-93605058-93606300	Immune
chr8-93628405-93630153...2341862	3.55746	-2.73468	0.93738	-2.91737	0.00352999	0.0170561	chr8-93628405-93630153	Immune
chr8-93661504-93662998...2341871	4.03578	-2.34494	0.762741	-3.07436	0.00210952	0.0122421	chr8-93661504-93662998	Immune
chr8-93667963-93668827...2341872	1.03989	-1.9824	0.794019	-2.49666	0.0125367	0.0371546	chr8-93667963-93668827	Immune
chr8-93683247-93684689...2341877	2.07856	-2.59509	0.91274	-2.84319	0.00446644	0.0197617	chr8-93683247-93684689	Immune
chr8-93687963-93690171...2341878	2.48785	-2.2623	0.833163	-2.71532	0.00662126	0.0251949	chr8-93687963-93690171	Immune
chr8-93723808-93725482...2341883	2.81099	-2.4127	0.844769	-2.85604	0.00428959	0.0192779	chr8-93723808-93725482	Immune
chr8-93730701-93731259...2341886	1.23976	-2.25084	0.923387	-2.4376	0.0147853	0.0410026	chr8-93730701-93731259	Immune
chr8-93734424-93735590...2341887	1.44942	-2.44586	0.870176	-2.81076	0.00494247	0.0210968	chr8-93734424-93735590	Immune
chr8-93767363-93768766...2341894	1.1486	-2.1574	0.878183	-2.45666	0.0140236	0.0397552	chr8-93767363-93768766	Immune
chr8-93809810-93811536...2341900	20.4758	-3.9338	0.630744	-6.23677	4.46710253590626e-10	2.52338894217346e-07	chr8-93809810-93811536	Immune
chr8-93813160-93813678...2341901	4.14797	-3.83882	0.739043	-5.19431	2.05483175804907e-07	1.59787040375096e-05	chr8-93813160-93813678	Immune
chr8-93840759-93841988...2341915	2.18492	-2.98821	0.867977	-3.44273	0.000575877	0.00514023	chr8-93840759-93841988	Immune
chr8-93842232-93842803...2341916	1.15909	-1.87613	0.808086	-2.3217	0.0202493	0.0496249	chr8-93842232-93842803	Immune
chr8-93854481-93855851...2341920	2.98022	-2.5067	0.856471	-2.92677	0.00342502	0.0167383	chr8-93854481-93855851	Immune
chr8-93866121-93867059...2341925	1.46056	-2.45574	0.885108	-2.77451	0.00552844	0.0225711	chr8-93866121-93867059	Immune
chr8-93887209-93887641...2341931	1.08633	-2.07572	0.882687	-2.35159	0.0186934	0.0472531	chr8-93887209-93887641	Immune
chr8-93888255-93889746...2341932	3.66841	-3.39011	0.83559	-4.05715	4.967535010094e-05	0.000875218	chr8-93888255-93889746	Immune
chr8-93907925-93908898...2341936	1.87574	-2.47857	0.856965	-2.89227	0.00382474	0.0179531	chr8-93907925-93908898	Immune
chr8-93917353-93918979...2341941	3.75011	-2.79887	0.787269	-3.55516	0.00037775	0.00381887	chr8-93917353-93918979	Immune
chr8-93919737-93920462...2341943	1.77896	-2.72176	0.789786	-3.4462	0.000568528	0.00509611	chr8-93919737-93920462	Immune
chr8-93923671-93924378...2341944	1.25609	-2.26812	0.906736	-2.50141	0.0123699	0.0368474	chr8-93923671-93924378	Immune
chr8-93928761-93930181...2341945	2.42558	-2.82975	0.842463	-3.3589	0.000782525	0.00635125	chr8-93928761-93930181	Immune
chr8-93932159-93933545...2341946	3.80208	-2.00172	0.722277	-2.7714	0.00558155	0.0226886	chr8-93932159-93933545	Immune
chr8-93940309-93942014...2341949	2.57038	-3.20147	0.820173	-3.90341	9.48452352968313e-05	0.00140969	chr8-93940309-93942014	Immune
chr8-93951853-93953126...2341952	2.75514	-2.07976	0.896406	-2.32011	0.020335	0.0497467	chr8-93951853-93953126	Immune
chr8-93960814-93961745...2341954	1.92047	-2.21576	0.828622	-2.67403	0.00749466	0.0271785	chr8-93960814-93961745	Immune
chr8-93969642-93971740...2341958	4.47193	-2.47206	0.843429	-2.93096	0.00337914	0.0165994	chr8-93969642-93971740	Immune
chr8-93972391-93974239...2341959	3.58844	-2.77554	0.819701	-3.38604	0.000709102	0.00594059	chr8-93972391-93974239	Immune
chr8-93974478-93975263...2341960	1.91043	-2.19472	0.825583	-2.65839	0.00785151	0.0279415	chr8-93974478-93975263	Immune
chr8-93996665-93997630...2341966	0.980045	-1.90471	0.766097	-2.48625	0.0129097	0.0378008	chr8-93996665-93997630	Immune
chr8-94004067-94004684...2341969	1.04887	-2.03845	0.843897	-2.41552	0.0157127	0.042523	chr8-94004067-94004684	Immune
chr8-94011734-94013321...2341971	11.1251	-2.88891	0.596938	-4.83954	1.30137174142495e-06	6.06447929059527e-05	chr8-94011734-94013321	Immune
chr8-94036541-94038157...2341975	10.014	-2.92125	0.598532	-4.88069	1.05714352526882e-06	5.22153391230993e-05	chr8-94036541-94038157	Immune
chr8-94057205-94058589...2341979	1.85013	-2.11776	0.755263	-2.804	0.00504731	0.0213687	chr8-94057205-94058589	Immune
chr8-94063511-94065398...2341980	2.40591	-2.19837	0.857216	-2.56454	0.0103312	0.0330648	chr8-94063511-94065398	Immune
chr8-94072973-94073903...2341983	1.03076	-2.01835	0.867261	-2.32727	0.019951	0.0491693	chr8-94072973-94073903	Immune
chr8-94087287-94088579...2341985	1.81178	-1.78432	0.754115	-2.36611	0.017976	0.0461671	chr8-94087287-94088579	Immune
chr8-94097824-94099214...2341986	15.468	-3.17338	0.56623	-5.60441	2.08970080495988e-08	3.26639338192345e-06	chr8-94097824-94099214	Immune
chr8-94118984-94119394...2341991	2.05001	-2.33522	0.773788	-3.01791	0.00254528	0.0138195	chr8-94118984-94119394	Immune
chr8-94127538-94128180...2341994	1.3501	-2.31781	0.826333	-2.80493	0.00503268	0.0213301	chr8-94127538-94128180	Immune
chr8-94129725-94130443...2341995	1.63051	-2.47657	0.739961	-3.34689	0.000817234	0.00654973	chr8-94129725-94130443	Immune
chr8-94152237-94154261...2341998	7.43465	-2.66605	0.759198	-3.51167	0.000445308	0.00428863	chr8-94152237-94154261	Immune
chr8-94162061-94163835...2341999	2.82876	-2.72891	0.764632	-3.56892	0.000358456	0.00367758	chr8-94162061-94163835	Immune
chr8-94166964-94167843...2342000	3.01388	-2.78934	0.689434	-4.04584	5.2134894354573e-05	0.000906888	chr8-94166964-94167843	Immune
chr8-94171918-94173638...2342002	10.1894	-2.85568	0.591519	-4.82771	1.38113991285973e-06	6.35480056193803e-05	chr8-94171918-94173638	Immune
chr8-94178520-94180042...2342003	11.0169	-2.66619	0.533439	-4.99812	5.78927890376641e-07	3.34413289469445e-05	chr8-94178520-94180042	Immune
chr8-94183122-94183591...2342004	4.88453	-3.34497	0.725921	-4.6079	4.06750186314771e-06	0.000138685	chr8-94183122-94183591	Immune
chr8-94192540-94193613...2342007	1.95761	-1.92452	0.765469	-2.51417	0.0119312	0.0360515	chr8-94192540-94193613	Immune
chr8-94199256-94200094...2342009	2.16435	-2.06085	0.742761	-2.77458	0.00552726	0.0225702	chr8-94199256-94200094	Immune
chr8-94209260-94210528...2342013	3.17589	-2.86527	0.979326	-2.92575	0.00343622	0.0167736	chr8-94209260-94210528	Immune
chr8-94213981-94215437...2342014	11.487	-2.65215	0.549477	-4.82668	1.38828198502426e-06	6.38064466410093e-05	chr8-94213981-94215437	Immune
chr8-94227116-94229928...2342016	4.95985	-3.19626	0.900932	-3.54772	0.000388574	0.00389793	chr8-94227116-94229928	Immune
chr8-94242145-94244512...2342019	1.8323	-2.16449	0.864823	-2.50281	0.012321	0.036762	chr8-94242145-94244512	Immune
chr8-94249484-94251052...2342020	2.69676	-2.66879	0.882111	-3.02546	0.00248258	0.0136024	chr8-94249484-94251052	Immune
chr8-94251337-94253057...2342021	3.91402	-2.56968	0.916423	-2.80403	0.00504683	0.0213687	chr8-94251337-94253057	Immune
chr8-94258633-94259648...2342022	1.96825	-2.85087	0.929737	-3.06632	0.00216714	0.0124483	chr8-94258633-94259648	Immune
chr8-94262443-94263281...2342023	1.83976	-2.77991	0.842045	-3.30138	0.000962103	0.00732956	chr8-94262443-94263281	Immune
chr8-94271299-94273201...2342027	3.44414	-3.31881	0.816264	-4.06585	4.78572250465536e-05	0.000853428	chr8-94271299-94273201	Immune
chr8-94273413-94274447...2342028	2.09966	-2.35183	0.863786	-2.7227	0.00647499	0.0248494	chr8-94273413-94274447	Immune
chr8-94279811-94281214...2342030	3.13651	-2.2718	0.928028	-2.44799	0.0143657	0.0403014	chr8-94279811-94281214	Immune
chr8-94282573-94282981...2342031	1.17978	-2.18005	0.895983	-2.43314	0.0149685	0.0412962	chr8-94282573-94282981	Immune
chr8-94291995-94293465...2342034	3.92082	-2.27924	0.849423	-2.68328	0.0072903	0.0267358	chr8-94291995-94293465	Immune
chr8-94306957-94308338...2342040	4.18192	-2.95237	0.921473	-3.20397	0.00135545	0.00918429	chr8-94306957-94308338	Immune
chr8-94318338-94319210...2342045	1.91633	-2.50187	0.906714	-2.75927	0.00579312	0.023234	chr8-94318338-94319210	Immune
chr8-94328117-94331111...2342047	9.98722	-2.58077	0.712673	-3.62126	0.000293174	0.00319405	chr8-94328117-94331111	Immune
chr8-94343034-94344300...2342048	3.98158	-1.60936	0.605031	-2.65997	0.00781476	0.0278665	chr8-94343034-94344300	Immune
chr8-94350249-94351165...2342050	1.39255	-2.08625	0.772522	-2.70056	0.00692219	0.0258979	chr8-94350249-94351165	Immune
chr8-94362799-94363833...2342054	4.80754	-2.74745	0.748541	-3.67041	0.000242164	0.00279827	chr8-94362799-94363833	Immune
chr8-94363921-94364215...2342055	1.98469	-2.27967	0.708788	-3.21629	0.00129861	0.00893372	chr8-94363921-94364215	Immune
chr8-94377623-94378385...2342059	1.8102	-1.79333	0.759265	-2.36193	0.0181802	0.0464933	chr8-94377623-94378385	Immune
chr8-94385609-94387777...2342060	22.2819	-1.87151	0.347293	-5.38886	7.09044265091813e-08	7.5575537868318e-06	chr8-94385609-94387777	Immune
chr8-94396600-94398220...2342062	4.45152	-1.77877	0.645835	-2.75423	0.0058831	0.0234617	chr8-94396600-94398220	Immune
chr8-94484723-94486308...2342077	4.27958	-2.70091	0.721253	-3.74475	0.000180571	0.00225394	chr8-94484723-94486308	Immune
chr8-94491930-94493082...2342078	4.07023	-2.65144	0.729132	-3.63644	0.000276432	0.00306386	chr8-94491930-94493082	Immune
chr8-94497814-94499204...2342080	2.03634	-2.29686	0.836886	-2.74453	0.00605973	0.0238826	chr8-94497814-94499204	Immune
chr8-94515572-94516524...2342083	1.76137	-2.27155	0.689299	-3.29545	0.000982655	0.00743503	chr8-94515572-94516524	Immune
chr8-94516745-94517467...2342084	2.22823	-2.85884	0.72948	-3.91901	8.89129669112449e-05	0.00134432	chr8-94516745-94517467	Immune
chr8-94528161-94528595...2342088	1.78551	-2.36054	0.737335	-3.20145	0.00136739	0.00923418	chr8-94528161-94528595	Immune
chr8-94532076-94533708...2342089	11.0648	-2.32635	0.518197	-4.48932	7.14516216562198e-06	0.00020944	chr8-94532076-94533708	Immune
chr8-94536829-94537858...2342092	4.76292	-3.74318	0.814963	-4.59307	4.36773912165912e-06	0.000146475	chr8-94536829-94537858	Immune
chr8-94540994-94541538...2342093	1.85342	-1.89604	0.816616	-2.32183	0.0202421	0.0496145	chr8-94540994-94541538	Immune
chr8-94551309-94553051...2342096	4.70768	-1.6099	0.581494	-2.76855	0.00563067	0.0228168	chr8-94551309-94553051	Immune
chr8-94560950-94561721...2342098	2.93074	-1.66093	0.713093	-2.32918	0.0198493	0.04903	chr8-94560950-94561721	Immune
chr8-94571056-94572590...2342101	2.81368	-3.02953	0.789627	-3.83665	0.000124722	0.00172277	chr8-94571056-94572590	Immune
chr8-94581044-94582908...2342103	6.70441	-2.01497	0.634501	-3.17567	0.00149491	0.00978114	chr8-94581044-94582908	Immune
chr8-94584418-94584740...2342104	1.54473	-1.93472	0.739951	-2.61466	0.00893174	0.0302075	chr8-94584418-94584740	Immune
chr8-94600883-94602975...2342106	19.5646	-1.96334	0.385775	-5.08934	3.59309316294195e-07	2.3700393739306e-05	chr8-94600883-94602975	Immune
chr8-94611591-94612631...2342107	1.5557	-2.25114	0.890258	-2.52863	0.0114508	0.0351869	chr8-94611591-94612631	Immune
chr8-94666087-94667575...2342118	11.0466	-2.45387	0.549869	-4.46264	8.09545929592905e-06	0.000229779	chr8-94666087-94667575	Immune
chr8-94675609-94678730...2342119	7.94292	-3.26031	0.701855	-4.64528	3.39618985695367e-06	0.000122195	chr8-94675609-94678730	Immune
chr8-94684430-94685147...2342120	2.10701	-2.43893	0.702202	-3.47326	0.000514174	0.00474853	chr8-94684430-94685147	Immune
chr8-94685499-94686414...2342121	2.23916	-1.75207	0.705902	-2.48204	0.0130634	0.0380826	chr8-94685499-94686414	Immune
chr8-94691733-94692592...2342122	2.55174	-2.01113	0.753429	-2.66931	0.00760082	0.0273934	chr8-94691733-94692592	Immune
chr8-94695310-94696350...2342125	4.45625	-1.93854	0.607184	-3.19267	0.00140964	0.00942138	chr8-94695310-94696350	Immune
chr8-94699370-94699654...2342126	1.87842	-2.51269	0.921332	-2.72723	0.00638678	0.0246498	chr8-94699370-94699654	Immune
chr8-94702719-94704691...2342127	20.355	-2.6562	0.445497	-5.96232	2.48688270159702e-09	7.67763519307847e-07	chr8-94702719-94704691	Immune
chr8-94706952-94707234...2342128	1.73979	-2.13393	0.79851	-2.67239	0.00753124	0.0272497	chr8-94706952-94707234	Immune
chr8-94714400-94715623...2342129	2.05766	-2.21154	0.747198	-2.95978	0.00307855	0.0156232	chr8-94714400-94715623	Immune
chr8-94748066-94749173...2342132	1.09661	-2.08537	0.806424	-2.58594	0.00971126	0.0318119	chr8-94748066-94749173	Immune
chr8-94770984-94773949...2342136	7.17835	-2.24451	0.537805	-4.17346	3.00006150877269e-05	0.000605669	chr8-94770984-94773949	Immune
chr8-94787404-94788553...2342138	2.67793	-2.93517	0.802424	-3.65788	0.000254306	0.00289719	chr8-94787404-94788553	Immune
chr8-94788969-94790414...2342139	1.86418	-2.80525	0.761247	-3.68507	0.000228644	0.00268222	chr8-94788969-94790414	Immune
chr8-94799979-94802060...2342140	3.34186	-2.97211	0.743012	-4.00008	6.33223143455209e-05	0.00104699	chr8-94799979-94802060	Immune
chr8-94812587-94813213...2342143	2.27953	-2.0847	0.731748	-2.84893	0.00438666	0.0195412	chr8-94812587-94813213	Immune
chr8-94822161-94823870...2342145	3.91482	-1.60606	0.681307	-2.35732	0.0184074	0.0468484	chr8-94822161-94823870	Immune
chr8-94837609-94838978...2342149	10.3316	-2.95534	0.604369	-4.88996	1.00854261167356e-06	5.03747627568498e-05	chr8-94837609-94838978	Immune
chr8-94850076-94851026...2342150	1.38435	-2.06035	0.758179	-2.7175	0.00657781	0.0250866	chr8-94850076-94851026	Immune
chr8-94857112-94858194...2342151	6.17415	-2.25053	0.617082	-3.64705	0.000265265	0.00297901	chr8-94857112-94858194	Immune
chr8-94862801-94865492...2342152	8.12878	-2.62143	0.700164	-3.74402	0.000181098	0.00225836	chr8-94862801-94865492	Immune
chr8-94868773-94869753...2342153	3.96915	-2.02096	0.789649	-2.55932	0.0104878	0.0333641	chr8-94868773-94869753	Immune
chr8-94870517-94871749...2342154	5.55307	-2.50498	0.724547	-3.4573	0.000545618	0.00495471	chr8-94870517-94871749	Immune
chr8-94874107-94874824...2342155	3.13171	-2.88547	0.779579	-3.70131	0.000214485	0.0025575	chr8-94874107-94874824	Immune
chr8-94875067-94876845...2342156	11.5756	-3.13895	0.59156	-5.30622	1.11920979060634e-07	1.05397818789779e-05	chr8-94875067-94876845	Immune
chr8-94886599-94887671...2342157	2.7285	-2.34897	0.948183	-2.47734	0.0132365	0.0383867	chr8-94886599-94887671	Immune
chr8-94894925-94896539...2342159	5.98435	-3.45396	0.934948	-3.69427	0.000220515	0.00261003	chr8-94894925-94896539	Immune
chr8-94900615-94901142...2342161	1.99587	-2.26353	0.889724	-2.54408	0.0109566	0.0342629	chr8-94900615-94901142	Immune
chr8-94903343-94905402...2342162	8.91877	-2.739	0.712396	-3.84478	0.000120662	0.00168354	chr8-94903343-94905402	Immune
chr8-94908632-94909410...2342163	3.55958	-3.34157	0.787422	-4.24369	2.19878698690616e-05	0.000481066	chr8-94908632-94909410	Immune
chr8-94912980-94913928...2342164	4.60121	-3.39969	0.815859	-4.167	3.08631010484342e-05	0.000619049	chr8-94912980-94913928	Immune
chr8-94916711-94918164...2342166	10.5003	-2.59646	0.531446	-4.88565	1.03087982283476e-06	5.11748805080502e-05	chr8-94916711-94918164	Immune
chr8-94948569-94950780...2342173	6.83889	-2.39397	0.659162	-3.63185	0.000281401	0.00310158	chr8-94948569-94950780	Immune
chr8-94954222-94955650...2342174	3.42794	-2.38596	0.773528	-3.08451	0.00203885	0.0119866	chr8-94954222-94955650	Immune
chr8-94983597-94985387...2342178	10.2207	-3.34676	0.717066	-4.66729	3.0519364857493e-06	0.000112916	chr8-94983597-94985387	Immune
chr8-94986476-94988045...2342179	8.81273	-2.38773	0.613215	-3.8938	9.86880054488495e-05	0.00145351	chr8-94986476-94988045	Immune
chr8-94992373-94993428...2342181	6.27671	-2.85837	0.742622	-3.84903	0.000118587	0.00166135	chr8-94992373-94993428	Immune
chr8-94999038-94999212...2342183	1.43613	-2.21142	0.786287	-2.81249	0.00491599	0.0210242	chr8-94999038-94999212	Immune
chr8-95001278-95002484...2342184	6.18934	-2.40577	0.650656	-3.69745	0.000217778	0.00258575	chr8-95001278-95002484	Immune
chr8-95012229-95013170...2342186	2.133	-2.03119	0.79007	-2.57089	0.0101436	0.0326919	chr8-95012229-95013170	Immune
chr8-95014794-95015274...2342187	1.31097	-2.2136	0.741528	-2.98518	0.00283408	0.014813	chr8-95014794-95015274	Immune
chr8-95015641-95016456...2342188	2.13549	-2.87102	0.778702	-3.68693	0.00022698	0.002667	chr8-95015641-95016456	Immune
chr8-95016701-95017060...2342189	1.19573	-2.10577	0.744006	-2.83031	0.00465028	0.0202797	chr8-95016701-95017060	Immune
chr8-95021652-95022549...2342192	1.34868	-2.35629	0.723994	-3.25457	0.00113565	0.00817803	chr8-95021652-95022549	Immune
chr8-95030195-95032194...2342194	2.07968	-2.62818	0.840264	-3.1278	0.00176118	0.0108966	chr8-95030195-95032194	Immune
chr8-95080324-95081935...2342201	20.6215	-2.44987	0.427874	-5.72567	1.03026491218314e-08	2.00941283449257e-06	chr8-95080324-95081935	Immune
chr8-95086839-95088006...2342202	1.98048	-2.56888	0.8183	-3.13929	0.00169356	0.0106202	chr8-95086839-95088006	Immune
chr8-95137227-95138287...2342216	3.23155	-2.91338	0.70888	-4.10983	3.95944315322954e-05	0.000742484	chr8-95137227-95138287	Immune
chr8-95141571-95143595...2342217	11.5703	-2.4891	0.546447	-4.55506	5.2369656368208e-06	0.000167406	chr8-95141571-95143595	Immune
chr8-95164341-95165419...2342222	2.70182	-2.35373	0.929041	-2.53351	0.0112927	0.0348921	chr8-95164341-95165419	Immune
chr8-95175357-95176311...2342226	1.21923	-1.92146	0.768315	-2.50087	0.0123887	0.0368801	chr8-95175357-95176311	Immune
chr8-95195992-95197459...2342231	2.25468	-2.14285	0.868058	-2.46856	0.0135659	0.038974	chr8-95195992-95197459	Immune
chr8-95203549-95204476...2342233	2.67531	-2.07879	0.707643	-2.93762	0.00330737	0.0163765	chr8-95203549-95204476	Immune
chr8-95209411-95211026...2342234	4.48414	-2.46914	0.825258	-2.99197	0.00277188	0.0145972	chr8-95209411-95211026	Immune
chr8-95215659-95216465...2342235	1.43902	-2.11308	0.76711	-2.7546	0.00587635	0.0234453	chr8-95215659-95216465	Immune
chr8-95226054-95226929...2342238	1.74742	-2.57376	0.789213	-3.26117	0.00110954	0.00805017	chr8-95226054-95226929	Immune
chr8-95235653-95236647...2342239	2.00469	-2.25732	0.702757	-3.21209	0.00131773	0.00902314	chr8-95235653-95236647	Immune
chr8-95242690-95244170...2342241	2.02743	-1.94784	0.772354	-2.52195	0.0116708	0.0355929	chr8-95242690-95244170	Immune
chr8-95254429-95255317...2342243	4.1757	-2.9574	0.721864	-4.09689	4.18729566060709e-05	0.000773501	chr8-95254429-95255317	Immune
chr8-95292933-95294473...2342247	4.34987	-1.74249	0.616864	-2.82476	0.00473165	0.0205034	chr8-95292933-95294473	Immune
chr8-95302357-95302831...2342249	1.44453	-2.34438	0.690789	-3.39377	0.000689364	0.00582657	chr8-95302357-95302831	Immune
chr8-95320379-95321057...2342252	1.40917	-2.39279	0.721896	-3.31458	0.000917796	0.00709539	chr8-95320379-95321057	Immune
chr8-95331001-95332654...2342257	17.6846	-2.29855	0.428325	-5.36638	8.03339198157264e-08	8.30347074967455e-06	chr8-95331001-95332654	Immune
chr8-95346583-95347024...2342260	2.29891	-3.04353	0.698317	-4.35838	1.31031598920843e-05	0.00032781	chr8-95346583-95347024	Immune
chr8-95348384-95349598...2342261	7.58357	-2.04782	0.61049	-3.35439	0.000795392	0.00642577	chr8-95348384-95349598	Immune
chr8-95351633-95353756...2342262	12.7002	-3.44275	0.637306	-5.40203	6.58920726845012e-08	7.21162663129004e-06	chr8-95351633-95353756	Immune
chr8-95358732-95361420...2342263	5.58598	-3.38971	0.761956	-4.44869	8.63945184679594e-06	0.000240918	chr8-95358732-95361420	Immune
chr8-95373121-95373786...2342266	1.59841	-2.5241	0.71837	-3.51365	0.000441998	0.00426755	chr8-95373121-95373786	Immune
chr8-95375420-95377085...2342267	4.51568	-2.71119	0.715229	-3.79066	0.000150246	0.00196888	chr8-95375420-95377085	Immune
chr8-95377299-95378071...2342268	1.7817	-2.01755	0.697963	-2.89063	0.00384475	0.0180146	chr8-95377299-95378071	Immune
chr8-95397053-95397523...2342272	2.54453	-2.31196	0.7858	-2.94217	0.00325923	0.016219	chr8-95397053-95397523	Immune
chr8-95398837-95399881...2342273	2.12343	-1.65666	0.682721	-2.42655	0.0152433	0.041744	chr8-95398837-95399881	Immune
chr8-95409009-95409936...2342274	1.56823	-2.29256	0.694548	-3.30079	0.000964123	0.00734136	chr8-95409009-95409936	Immune
chr8-95426802-95427729...2342278	4.82185	-3.31365	0.754142	-4.39393	1.11319238741693e-05	0.000289655	chr8-95426802-95427729	Immune
chr8-95427751-95428812...2342279	3.38871	-2.91888	0.678003	-4.30511	1.66900561809355e-05	0.000391775	chr8-95427751-95428812	Immune
chr8-95429309-95430314...2342280	3.40488	-3.29624	0.717109	-4.59656	4.29517720372076e-06	0.00014465	chr8-95429309-95430314	Immune
chr8-95434170-95435435...2342281	16.4249	-2.67196	0.484274	-5.51747	3.43920162345521e-08	4.53885108260146e-06	chr8-95434170-95435435	Immune
chr8-95441506-95442741...2342282	1.41144	-2.38839	0.81406	-2.93393	0.00334702	0.0165032	chr8-95441506-95442741	Immune
chr8-95446739-95447313...2342283	0.899024	-1.78543	0.744561	-2.39796	0.0164868	0.0437754	chr8-95446739-95447313	Immune
chr8-95487889-95489326...2342294	7.05675	-3.70321	0.728508	-5.08329	3.70961056936332e-07	2.42112855502717e-05	chr8-95487889-95489326	Immune
chr8-95533484-95534649...2342300	1.7357	-2.09667	0.785533	-2.6691	0.00760549	0.0274016	chr8-95533484-95534649	Immune
chr8-95546030-95546757...2342302	1.16443	-2.17089	0.857889	-2.53051	0.0113898	0.0350698	chr8-95546030-95546757	Immune
chr8-95594580-95595832...2342310	1.69588	-2.65109	0.882915	-3.00265	0.00267637	0.0142622	chr8-95594580-95595832	Immune
chr8-95633056-95634099...2342319	4.18069	-2.34725	0.768285	-3.05519	0.00224919	0.0127576	chr8-95633056-95634099	Immune
chr8-95655260-95657689...2342322	2.60559	-3.19368	0.851339	-3.75136	0.000175881	0.0022103	chr8-95655260-95657689	Immune
chr8-95663040-95664557...2342323	4.42079	-3.61838	0.944458	-3.83117	0.000127536	0.00175051	chr8-95663040-95664557	Immune
chr8-95668041-95669140...2342324	2.48096	-2.52219	1.03205	-2.44386	0.014531	0.0405743	chr8-95668041-95669140	Immune
chr8-95672842-95674158...2342325	2.62581	-2.606	0.954066	-2.73147	0.0063053	0.0244507	chr8-95672842-95674158	Immune
chr8-95694955-95695492...2342329	1.14704	-2.14832	0.823377	-2.60915	0.00907662	0.0305135	chr8-95694955-95695492	Immune
chr8-95696737-95698256...2342330	4.19569	-3.57444	0.80876	-4.41965	9.8860496982698e-06	0.000265974	chr8-95696737-95698256	Immune
chr8-95702356-95704354...2342331	9.10443	-4.63044	0.834606	-5.54805	2.88867673241543e-08	4.04857479424284e-06	chr8-95702356-95704354	Immune
chr8-95712135-95714498...2342332	7.11886	-2.84971	0.750115	-3.79903	0.000145261	0.0019201	chr8-95712135-95714498	Immune
chr8-95715450-95717359...2342333	9.54448	-1.82833	0.56142	-3.25662	0.00112748	0.00813961	chr8-95715450-95717359	Immune
chr8-95798923-95800168...2342360	1.3285	-2.35829	0.795816	-2.96336	0.00304296	0.0155132	chr8-95798923-95800168	Immune
chr8-95806743-95808370...2342363	15.5801	-2.53724	0.459054	-5.52712	3.25528688144552e-08	4.36848013313342e-06	chr8-95806743-95808370	Immune
chr8-95832420-95834383...2342366	4.11094	-3.25375	0.770453	-4.22316	2.40900935670037e-05	0.000514172	chr8-95832420-95834383	Immune
chr8-95851984-95853881...2342371	7.53155	-2.71074	0.700761	-3.86828	0.000109608	0.00156556	chr8-95851984-95853881	Immune
chr8-95861883-95864538...2342372	2.449	-2.5427	0.843051	-3.01607	0.00256074	0.0138734	chr8-95861883-95864538	Immune
chr8-95887065-95888759...2342377	8.77514	-2.12657	0.558693	-3.80633	0.000141047	0.0018801	chr8-95887065-95888759	Immune
chr8-95913886-95916581...2342383	5.16501	-2.67989	0.856308	-3.12959	0.0017505	0.0108523	chr8-95913886-95916581	Immune
chr8-95920180-95920964...2342385	2.24067	-2.70082	0.93821	-2.87869	0.00399325	0.0184536	chr8-95920180-95920964	Immune
chr8-95933284-95934560...2342387	3.00461	-2.79462	0.951254	-2.93783	0.00330519	0.0163698	chr8-95933284-95934560	Immune
chr8-95949479-95951496...2342391	4.11407	-3.22641	0.89837	-3.5914	0.000328908	0.00346769	chr8-95949479-95951496	Immune
chr8-95951720-95952090...2342392	1.25818	-2.29891	0.829657	-2.77092	0.00558988	0.0227095	chr8-95951720-95952090	Immune
chr8-96151011-96153239...2342405	2.23613	-2.72651	0.740052	-3.68421	0.000229412	0.00268825	chr8-96151011-96153239	Immune
chr8-96177206-96178352...2342408	1.40863	-2.37383	0.793081	-2.99317	0.00276096	0.0145631	chr8-96177206-96178352	Immune
chr8-96221950-96223131...2342409	1.50438	-2.17446	0.870141	-2.49898	0.0124552	0.0370016	chr8-96221950-96223131	Immune
chr8-96230520-96231101...2342411	1.56197	-2.51438	0.758918	-3.31311	0.000922633	0.00712061	chr8-96230520-96231101	Immune
chr8-96237628-96239430...2342412	1.81133	-2.45205	0.799652	-3.0664	0.00216654	0.0124453	chr8-96237628-96239430	Immune
chr8-96276609-96278681...2342415	3.0781	-3.10632	0.833724	-3.72583	0.000194671	0.0023751	chr8-96276609-96278681	Immune
chr8-96302679-96303725...2342417	1.16882	-2.14267	0.895955	-2.39149	0.0167802	0.0442475	chr8-96302679-96303725	Immune
chr8-96317467-96318746...2342418	1.5516	-1.94225	0.737334	-2.63416	0.00843464	0.0291712	chr8-96317467-96318746	Immune
chr8-96482182-96483551...2342429	2.34143	-2.46797	0.950831	-2.59559	0.00944293	0.0312799	chr8-96482182-96483551	Immune
chr8-96548622-96549981...2342436	1.91768	-2.75978	0.966065	-2.85672	0.00428039	0.01925	chr8-96548622-96549981	Immune
chr8-97336558-97338217...2342466	2.29086	-2.43235	0.860581	-2.82641	0.00470735	0.0204371	chr8-97336558-97338217	Immune
chr8-97396509-97398274...2342470	2.00446	-2.56764	0.826198	-3.10777	0.00188504	0.0113934	chr8-97396509-97398274	Immune
chr8-97862479-97863869...2342485	1.26385	-2.23824	0.785385	-2.84986	0.00437388	0.0195069	chr8-97862479-97863869	Immune
chr8-97888937-97889957...2342488	1.52907	-2.17749	0.928782	-2.34445	0.019055	0.0478119	chr8-97888937-97889957	Immune
chr8-98826680-98829250...2342510	2.6767	-2.63427	0.921026	-2.86014	0.00423448	0.019135	chr8-98826680-98829250	Immune
chr8-99098254-99099599...2342520	1.45227	-2.13562	0.826593	-2.58364	0.00977632	0.0319431	chr8-99098254-99099599	Immune
chr8-99146143-99147282...2342523	1.25516	-1.83937	0.697137	-2.63846	0.00832839	0.0289479	chr8-99146143-99147282	Immune
chr8-99249769-99251349...2342540	1.52877	-2.22683	0.831748	-2.67729	0.00742197	0.027015	chr8-99249769-99251349	Immune
chr8-99261821-99263275...2342542	1.63887	-2.17151	0.801786	-2.70834	0.00676217	0.0255383	chr8-99261821-99263275	Immune
chr8-99317862-99318999...2342550	2.00343	-2.25544	0.926582	-2.43415	0.0149268	0.0412282	chr8-99317862-99318999	Immune
chr8-99337650-99339161...2342554	1.06115	-2.08	0.752462	-2.76425	0.00570531	0.0230186	chr8-99337650-99339161	Immune
chr8-99394002-99395688...2342566	1.15916	-1.86018	0.774119	-2.40296	0.0162628	0.0434032	chr8-99394002-99395688	Immune
chr8-99443091-99444717...2342576	1.25989	-2.27952	0.883469	-2.58019	0.00987463	0.0321331	chr8-99443091-99444717	Immune
chr8-100646204-100648183...2342622	2.14636	-2.06328	0.849369	-2.42919	0.0151327	0.0415562	chr8-100646204-100648183	Immune
chr8-100674986-100676400...2342624	1.55507	-2.23163	0.884543	-2.52292	0.0116386	0.035526	chr8-100674986-100676400	Immune
chr8-101838180-101839098...2342678	1.17171	-2.18452	0.81391	-2.68398	0.0072752	0.026702	chr8-101838180-101839098	Immune
chr8-102496821-102497525...2342704	1.00988	-2.00831	0.797452	-2.51841	0.0117886	0.0357976	chr8-102496821-102497525	Immune
chr8-102553141-102554891...2342709	2.13369	-2.62872	0.90058	-2.91892	0.0035125	0.0170061	chr8-102553141-102554891	Immune
chr8-102595934-102597406...2342715	2.72125	-2.9591	0.948075	-3.12117	0.00180134	0.011061	chr8-102595934-102597406	Immune
chr8-102634405-102635894...2342722	3.42685	-2.10183	0.880271	-2.3877	0.016954	0.0445313	chr8-102634405-102635894	Immune
chr8-102643795-102645530...2342723	2.89743	-2.16845	0.861731	-2.51639	0.0118564	0.0359148	chr8-102643795-102645530	Immune
chr8-102681483-102682491...2342739	1.56486	-2.22524	0.842491	-2.64127	0.00825968	0.0287988	chr8-102681483-102682491	Immune
chr8-102692710-102694148...2342743	1.86783	-2.50768	0.812724	-3.08552	0.00203196	0.0119608	chr8-102692710-102694148	Immune
chr8-102715741-102716691...2342749	1.78692	-2.41272	0.867733	-2.78049	0.00542773	0.0223486	chr8-102715741-102716691	Immune
chr8-102738927-102739555...2342757	1.93532	-2.49769	0.752188	-3.32057	0.000898329	0.00699205	chr8-102738927-102739555	Immune
chr8-102757811-102759870...2342762	2.20128	-2.39713	0.803928	-2.98177	0.00286583	0.0149164	chr8-102757811-102759870	Immune
chr8-102783735-102787178...2342771	12.9424	-2.94287	0.607556	-4.84379	1.27385596278725e-06	5.96615948448663e-05	chr8-102783735-102787178	Immune
chr8-102804066-102805568...2342772	1.66574	-2.63257	0.882274	-2.98385	0.00284648	0.0148549	chr8-102804066-102805568	Immune
chr8-102900542-102902002...2342778	1.60421	-2.56173	0.8012	-3.19736	0.00138691	0.0093201	chr8-102900542-102902002	Immune
chr8-102974013-102974694...2342791	0.979053	-1.97241	0.840441	-2.34687	0.0189317	0.0476175	chr8-102974013-102974694	Immune
chr8-103052670-103053310...2342805	1.60735	-2.28094	0.870775	-2.61944	0.00880736	0.0299624	chr8-103052670-103053310	Immune
chr8-103055898-103057181...2342807	1.82168	-2.43018	0.955205	-2.54414	0.0109547	0.0342594	chr8-103055898-103057181	Immune
chr8-103071805-103073114...2342811	1.70268	-2.03897	0.820641	-2.4846	0.0129696	0.0379025	chr8-103071805-103073114	Immune
chr8-103077306-103078985...2342812	1.88832	-2.19741	0.85098	-2.58221	0.00981694	0.0320208	chr8-103077306-103078985	Immune
chr8-103156518-103157790...2342822	1.06784	-2.05904	0.825745	-2.49355	0.0126473	0.0373601	chr8-103156518-103157790	Immune
chr8-103188421-103189911...2342827	2.01777	-2.28513	0.81553	-2.80202	0.00507832	0.0214482	chr8-103188421-103189911	Immune
chr8-103203666-103204819...2342831	1.49102	-2.19518	0.856835	-2.56196	0.0104083	0.0332068	chr8-103203666-103204819	Immune
chr8-103208576-103209906...2342833	2.29679	-2.75412	0.873562	-3.15275	0.00161741	0.0103043	chr8-103208576-103209906	Immune
chr8-103215813-103216742...2342834	1.52134	-2.21368	0.849894	-2.60466	0.00919668	0.03076	chr8-103215813-103216742	Immune
chr8-103244224-103245317...2342836	1.28517	-1.90084	0.751849	-2.52822	0.0114643	0.035207	chr8-103244224-103245317	Immune
chr8-103245783-103246795...2342837	1.06434	-2.00476	0.751082	-2.66917	0.00760399	0.0273981	chr8-103245783-103246795	Immune
chr8-103269929-103271467...2342839	2.58008	-3.17264	0.707541	-4.48404	7.32428622311254e-06	0.000213197	chr8-103269929-103271467	Immune
chr8-103272248-103273053...2342840	4.78012	-2.16398	0.860832	-2.51382	0.011943	0.03607	chr8-103272248-103273053	Immune
chr8-103292794-103293826...2342843	1.53894	-2.21231	0.72311	-3.05944	0.00221754	0.0126479	chr8-103292794-103293826	Immune
chr8-103316582-103317320...2342845	3.75969	-3.541	0.864817	-4.09451	4.23066245809729e-05	0.000779104	chr8-103316582-103317320	Immune
chr8-103336575-103337766...2342849	1.64477	-2.30104	0.812532	-2.83193	0.00462679	0.0202121	chr8-103336575-103337766	Immune
chr8-103346982-103347863...2342852	1.37044	-2.37148	0.845465	-2.80495	0.00503247	0.0213301	chr8-103346982-103347863	Immune
chr8-103361614-103363040...2342856	2.06781	-2.31518	0.921003	-2.51375	0.0119453	0.0360734	chr8-103361614-103363040	Immune
chr8-103373297-103374707...2342858	1.59517	-2.59979	0.840919	-3.09161	0.00199074	0.0118079	chr8-103373297-103374707	Immune
chr8-103390911-103392106...2342861	3.39603	-2.66804	0.948052	-2.81423	0.00488938	0.0209426	chr8-103390911-103392106	Immune
chr8-103404896-103406484...2342866	2.00366	-1.94974	0.813948	-2.39541	0.0166019	0.0439505	chr8-103404896-103406484	Immune
chr8-103412631-103414072...2342869	1.74318	-2.06498	0.780128	-2.64697	0.00812156	0.0285074	chr8-103412631-103414072	Immune
chr8-103506246-103507745...2342889	1.46496	-2.19728	0.836839	-2.62569	0.00864725	0.0296379	chr8-103506246-103507745	Immune
chr8-103579701-103580837...2342902	2.131	-2.04426	0.830064	-2.46278	0.0137865	0.0393603	chr8-103579701-103580837	Immune
chr8-103633975-103636097...2342908	1.86302	-2.11282	0.777681	-2.71682	0.00659134	0.0251239	chr8-103633975-103636097	Immune
chr8-103643898-103644529...2342909	1.66836	-1.80996	0.72098	-2.51041	0.012059	0.0362894	chr8-103643898-103644529	Immune
chr8-103699104-103700372...2342914	2.03851	-2.61615	0.854856	-3.06034	0.00221083	0.0126234	chr8-103699104-103700372	Immune
chr8-103779223-103779916...2342925	1.13852	-2.129	0.776356	-2.74229	0.00610117	0.0239815	chr8-103779223-103779916	Immune
chr8-103783003-103784118...2342927	1.64936	-2.31036	0.866174	-2.66731	0.00764612	0.0274948	chr8-103783003-103784118	Immune
chr8-103802649-103804155...2342928	1.09565	-2.08805	0.812967	-2.56843	0.010216	0.0328309	chr8-103802649-103804155	Immune
chr8-103914149-103915782...2342946	2.85806	-2.14953	0.84818	-2.53429	0.0112676	0.0348459	chr8-103914149-103915782	Immune
chr8-104022767-104023503...2342960	1.73479	-2.24928	0.83653	-2.68882	0.00717041	0.0264662	chr8-104022767-104023503	Immune
chr8-104027348-104029245...2342961	5.24937	-1.529	0.562853	-2.71652	0.00659714	0.0251369	chr8-104027348-104029245	Immune
chr8-104032153-104032853...2342962	1.13183	-2.13687	0.826206	-2.58637	0.00969933	0.0317913	chr8-104032153-104032853	Immune
chr8-104033065-104033525...2342963	1.00702	-1.96915	0.796807	-2.4713	0.0134624	0.0387893	chr8-104033065-104033525	Immune
chr8-104042459-104043404...2342966	1.13383	-1.80667	0.761132	-2.37366	0.0176126	0.0456073	chr8-104042459-104043404	Immune
chr8-104050200-104052239...2342968	4.7176	-2.54603	0.82945	-3.06954	0.00214392	0.0123611	chr8-104050200-104052239	Immune
chr8-104068524-104069529...2342973	1.00385	-1.9508	0.750252	-2.60019	0.00931708	0.0310206	chr8-104068524-104069529	Immune
chr8-104075916-104078758...2342974	6.17896	-2.87686	0.754087	-3.81503	0.000136169	0.00183514	chr8-104075916-104078758	Immune
chr8-104098913-104100258...2342979	3.02518	-2.45977	0.767563	-3.20465	0.00135226	0.00917159	chr8-104098913-104100258	Immune
chr8-104101351-104102046...2342980	2.42779	-2.09948	0.750871	-2.79605	0.00517309	0.0216908	chr8-104101351-104102046	Immune
chr8-104130902-104131907...2342985	1.33263	-2.28649	0.8664	-2.63907	0.00831348	0.0289209	chr8-104130902-104131907	Immune
chr8-104145810-104147246...2342988	2.62679	-2.33323	0.807677	-2.88882	0.00386693	0.0180788	chr8-104145810-104147246	Immune
chr8-104169547-104171715...2342992	9.23454	-2.60216	0.700751	-3.71339	0.000204499	0.00246463	chr8-104169547-104171715	Immune
chr8-104184420-104185417...2342996	2.09058	-2.29977	0.972879	-2.36388	0.0180847	0.0463311	chr8-104184420-104185417	Immune
chr8-104199455-104200690...2343000	1.81302	-2.43662	0.90003	-2.70727	0.006784	0.0255847	chr8-104199455-104200690	Immune
chr8-104219615-104220387...2343005	1.98463	-2.84574	0.8186	-3.47635	0.000508293	0.00470826	chr8-104219615-104220387	Immune
chr8-104220641-104221539...2343006	1.76051	-2.08299	0.889129	-2.34273	0.0191434	0.0479587	chr8-104220641-104221539	Immune
chr8-104221882-104223086...2343007	2.96565	-2.77518	0.923943	-3.00363	0.00266783	0.0142369	chr8-104221882-104223086	Immune
chr8-104228096-104229917...2343008	3.13961	-2.85881	0.900388	-3.17508	0.00149793	0.00979556	chr8-104228096-104229917	Immune
chr8-104240290-104241228...2343012	1.81164	-2.12152	0.857975	-2.4727	0.0134095	0.0386929	chr8-104240290-104241228	Immune
chr8-104247857-104248952...2343013	5.35574	-2.72756	0.73008	-3.73597	0.000186991	0.00230982	chr8-104247857-104248952	Immune
chr8-104250665-104251586...2343014	4.4092	-3.04686	0.741209	-4.11066	3.94528434232964e-05	0.000741232	chr8-104250665-104251586	Immune
chr8-104261728-104263025...2343017	1.11891	-2.08837	0.784952	-2.6605	0.00780237	0.0278389	chr8-104261728-104263025	Immune
chr8-104340230-104341520...2343026	7.9054	-1.26078	0.395798	-3.1854	0.00144552	0.0095816	chr8-104340230-104341520	Immune
chr8-104394622-104396304...2343043	8.74773	-1.52759	0.470152	-3.24915	0.00115752	0.00828001	chr8-104394622-104396304	Immune
chr8-104434306-104436873...2343052	9.44436	-1.73852	0.515191	-3.37451	0.000739463	0.0061081	chr8-104434306-104436873	Immune
chr8-104441234-104443296...2343053	10.4995	-1.70734	0.512761	-3.3297	0.000869403	0.00683719	chr8-104441234-104443296	Immune
chr8-104508891-104510454...2343056	3.92267	-2.01998	0.752313	-2.68502	0.00725254	0.0266475	chr8-104508891-104510454	Immune
chr8-104533767-104535760...2343063	11.3302	-1.81672	0.483443	-3.75788	0.000171362	0.00217064	chr8-104533767-104535760	Immune
chr8-104540257-104542257...2343064	4.7666	-1.85143	0.646529	-2.86364	0.00418801	0.0190041	chr8-104540257-104542257	Immune
chr8-104564731-104565846...2343069	3.70578	-1.44096	0.572066	-2.51886	0.0117735	0.0357707	chr8-104564731-104565846	Immune
chr8-104569079-104569909...2343070	1.87888	-1.82697	0.742003	-2.46222	0.0138082	0.039394	chr8-104569079-104569909	Immune
chr8-104570465-104571457...2343071	3.85423	-2.4624	0.720189	-3.4191	0.000628295	0.00547066	chr8-104570465-104571457	Immune
chr8-104590827-104592165...2343072	8.15668	-1.60104	0.487182	-3.28632	0.00101506	0.00759297	chr8-104590827-104592165	Immune
chr8-104602045-104603427...2343074	3.33817	-2.61756	0.762136	-3.43451	0.000593636	0.00525495	chr8-104602045-104603427	Immune
chr8-104629263-104631219...2343077	3.03233	-2.52212	0.712114	-3.54174	0.000397497	0.00396037	chr8-104629263-104631219	Immune
chr8-104640979-104642764...2343080	7.36096	-2.14953	0.571897	-3.75861	0.000170862	0.0021661	chr8-104640979-104642764	Immune
chr8-105120420-105121664...2343108	2.01221	-1.98248	0.800819	-2.47556	0.0133027	0.0385094	chr8-105120420-105121664	Immune
chr8-105137986-105138818...2343112	1.91497	-2.52545	0.773778	-3.2638	0.0010993	0.00799969	chr8-105137986-105138818	Immune
chr8-105152453-105153669...2343115	4.52728	-3.0865	0.824641	-3.74284	0.000181952	0.00226551	chr8-105152453-105153669	Immune
chr8-105170161-105171962...2343119	14.9634	-2.28806	0.478927	-4.77748	1.77506410358661e-06	7.63610674258339e-05	chr8-105170161-105171962	Immune
chr8-105177778-105178811...2343120	2.09752	-2.62799	0.929379	-2.82769	0.00468853	0.0203864	chr8-105177778-105178811	Immune
chr8-105185951-105187560...2343122	2.99483	-1.91457	0.731756	-2.6164	0.00888619	0.0301185	chr8-105185951-105187560	Immune
chr8-105205240-105207323...2343127	4.61729	-3.69601	0.865956	-4.26813	1.97118660407721e-05	0.000442652	chr8-105205240-105207323	Immune
chr8-105224331-105225823...2343132	8.11629	-2.13766	0.571603	-3.73977	0.000184191	0.00228438	chr8-105224331-105225823	Immune
chr8-105253545-105255327...2343137	8.83183	-1.81642	0.546527	-3.32357	0.00088873	0.00694188	chr8-105253545-105255327	Immune
chr8-105258997-105260109...2343138	4.08589	-1.87294	0.685414	-2.73257	0.00628424	0.0244019	chr8-105258997-105260109	Immune
chr8-105264223-105264962...2343139	3.93682	-2.30265	0.747605	-3.08004	0.00206975	0.0121011	chr8-105264223-105264962	Immune
chr8-105268230-105270743...2343140	13.3711	-4.01356	0.765004	-5.24645	1.55056939309384e-07	1.31469372102599e-05	chr8-105268230-105270743	Immune
chr8-105275495-105275682...2343141	1.04913	-2.01777	0.838223	-2.4072	0.0160754	0.0431183	chr8-105275495-105275682	Immune
chr8-105275992-105277716...2343142	6.6255	-4.19561	0.801691	-5.23345	1.66378617001399e-07	1.37518854297449e-05	chr8-105275992-105277716	Immune
chr8-105278605-105279535...2343143	5.891	-2.83861	0.795521	-3.56824	0.000359382	0.00368415	chr8-105278605-105279535	Immune
chr8-105283098-105283544...2343145	1.83759	-1.8674	0.789956	-2.36392	0.0180825	0.0463295	chr8-105283098-105283544	Immune
chr8-105288885-105290677...2343146	12.4658	-2.21143	0.527378	-4.19326	2.74976577371301e-05	0.000566354	chr8-105288885-105290677	Immune
chr8-105297174-105298292...2343147	6.62727	-1.86469	0.550394	-3.38792	0.00070424	0.00591258	chr8-105297174-105298292	Immune
chr8-105304337-105306986...2343148	10.473	-3.18112	0.688412	-4.62096	3.81975386708307e-06	0.000132623	chr8-105304337-105306986	Immune
chr8-105324942-105326910...2343154	10.2997	-2.24603	0.537602	-4.17786	2.94260984995246e-05	0.000596951	chr8-105324942-105326910	Immune
chr8-105332192-105333533...2343155	3.38862	-1.82911	0.757194	-2.41564	0.0157074	0.0425175	chr8-105332192-105333533	Immune
chr8-105336475-105336928...2343156	1.14089	-1.81731	0.751301	-2.41888	0.0155684	0.0422893	chr8-105336475-105336928	Immune
chr8-105346889-105348232...2343158	10.4744	-1.7461	0.45756	-3.81611	0.000135571	0.0018281	chr8-105346889-105348232	Immune
chr8-105348656-105349976...2343159	5.28555	-3.59297	0.742946	-4.83612	1.32400682936027e-06	6.15453541237875e-05	chr8-105348656-105349976	Immune
chr8-105359120-105360024...2343160	1.66066	-2.35663	0.779826	-3.02199	0.00251118	0.0137091	chr8-105359120-105360024	Immune
chr8-105374267-105374945...2343164	1.47109	-2.44259	0.784706	-3.11274	0.0018536	0.0112644	chr8-105374267-105374945	Immune
chr8-105406329-105408625...2343172	3.62996	-2.46742	0.887526	-2.78011	0.00543413	0.0223643	chr8-105406329-105408625	Immune
chr8-105413247-105414989...2343173	3.11364	-2.86123	0.80056	-3.57403	0.000351527	0.00362941	chr8-105413247-105414989	Immune
chr8-105431431-105434104...2343176	3.94403	-2.87313	0.907306	-3.16666	0.00154199	0.00997762	chr8-105431431-105434104	Immune
chr8-105463618-105463974...2343184	1.60366	-1.96281	0.827169	-2.37292	0.0176481	0.0456628	chr8-105463618-105463974	Immune
chr8-105464387-105465238...2343185	3.41124	-3.30024	0.81645	-4.04218	5.29556398816486e-05	0.000917461	chr8-105464387-105465238	Immune
chr8-105466982-105467930...2343186	6.26609	-3.23823	0.783299	-4.13409	3.56362051956325e-05	0.000688543	chr8-105466982-105467930	Immune
chr8-105469053-105470339...2343187	7.44085	-1.2832	0.542524	-2.36524	0.0180184	0.0462292	chr8-105469053-105470339	Immune
chr8-105470923-105471798...2343188	12.2294	-3.40047	0.614211	-5.53632	3.08891180125781e-08	4.23001446446715e-06	chr8-105470923-105471798	Immune
chr8-105477008-105477411...2343190	1.64122	-2.289	0.739558	-3.0951	0.00196749	0.011719	chr8-105477008-105477411	Immune
chr8-105479662-105480081...2343191	1.60283	-2.29127	0.848745	-2.6996	0.00694237	0.0259425	chr8-105479662-105480081	Immune
chr8-105483125-105484931...2343193	5.13224	-2.96993	0.775199	-3.83118	0.000127529	0.00175051	chr8-105483125-105484931	Immune
chr8-105494848-105497336...2343194	10.3669	-2.36608	0.560725	-4.21969	2.44636920183908e-05	0.000519917	chr8-105494848-105497336	Immune
chr8-105505390-105506668...2343196	2.46192	-2.52821	0.833836	-3.03202	0.00242921	0.0134052	chr8-105505390-105506668	Immune
chr8-105515873-105516475...2343198	2.32899	-1.83057	0.750396	-2.43947	0.0147088	0.0408694	chr8-105515873-105516475	Immune
chr8-105518250-105519406...2343199	4.61503	-1.48303	0.600997	-2.46761	0.0136017	0.0390407	chr8-105518250-105519406	Immune
chr8-105522315-105523377...2343200	2.1582	-3.00648	0.740992	-4.05737	4.96287392862067e-05	0.000874673	chr8-105522315-105523377	Immune
chr8-105533533-105534284...2343202	2.04981	-2.24775	0.753204	-2.98425	0.00284278	0.0148418	chr8-105533533-105534284	Immune
chr8-105536625-105537772...2343203	1.97478	-2.2379	0.822621	-2.72045	0.00651924	0.0249502	chr8-105536625-105537772	Immune
chr8-105543881-105547220...2343204	5.37301	-2.47389	0.716437	-3.45305	0.000554284	0.00501048	chr8-105543881-105547220	Immune
chr8-105553785-105554668...2343206	2.13783	-2.93716	0.731308	-4.01631	5.91156239784779e-05	0.00099493	chr8-105553785-105554668	Immune
chr8-105565308-105567546...2343207	17.8433	-2.39251	0.437872	-5.46395	4.65652201675897e-08	5.57792672763419e-06	chr8-105565308-105567546	Immune
chr8-105573212-105574002...2343208	2.80481	-2.32518	0.768852	-3.02422	0.00249271	0.0136422	chr8-105573212-105574002	Immune
chr8-105593698-105594900...2343212	3.12556	-2.57187	0.849129	-3.02883	0.00245504	0.0135006	chr8-105593698-105594900	Immune
chr8-105596280-105597043...2343213	3.24404	-1.98605	0.705087	-2.81674	0.00485141	0.020845	chr8-105596280-105597043	Immune
chr8-105604659-105607136...2343214	14.2812	-1.85953	0.42971	-4.3274	1.50879663839875e-05	0.000363709	chr8-105604659-105607136	Immune
chr8-105611654-105612326...2343215	1.78689	-2.69594	0.814359	-3.31051	0.000931263	0.00716474	chr8-105611654-105612326	Immune
chr8-105613903-105614906...2343216	4.47246	-2.11412	0.697189	-3.03235	0.0024266	0.0133956	chr8-105613903-105614906	Immune
chr8-105621759-105624030...2343217	7.86728	-1.36954	0.481538	-2.8441	0.00445375	0.0197228	chr8-105621759-105624030	Immune
chr8-105635739-105637841...2343220	20.7749	-2.61015	0.4494	-5.80809	6.3190177900582e-09	1.40992452538895e-06	chr8-105635739-105637841	Immune
chr8-105693399-105695067...2343234	7.13284	-2.64931	0.715601	-3.70222	0.000213722	0.00255063	chr8-105693399-105695067	Immune
chr8-105700377-105702408...2343235	13.5652	-3.02088	0.551902	-5.47357	4.41056552672765e-08	5.37427874384232e-06	chr8-105700377-105702408	Immune
chr8-105707635-105708818...2343236	5.36286	-2.72175	0.700543	-3.88521	0.000102242	0.00149064	chr8-105707635-105708818	Immune
chr8-105712922-105713449...2343237	1.09924	-2.0726	0.839787	-2.46801	0.0135866	0.0390115	chr8-105712922-105713449	Immune
chr8-105714106-105714811...2343238	2.6612	-2.6536	0.706215	-3.7575	0.000171618	0.00217277	chr8-105714106-105714811	Immune
chr8-105743345-105744204...2343244	1.40782	-2.13963	0.860123	-2.48758	0.0128614	0.0377173	chr8-105743345-105744204	Immune
chr8-105750538-105751125...2343248	2.0277	-1.9228	0.763593	-2.5181	0.0117989	0.0358148	chr8-105750538-105751125	Immune
chr8-105757639-105759375...2343250	6.71695	-3.32781	0.750816	-4.43226	9.32504888619329e-06	0.000254615	chr8-105757639-105759375	Immune
chr8-105779555-105780918...2343258	1.88047	-1.81963	0.76762	-2.37049	0.0177647	0.0458444	chr8-105779555-105780918	Immune
chr8-105789023-105790131...2343261	2.04134	-1.99402	0.731515	-2.72588	0.00641307	0.0247091	chr8-105789023-105790131	Immune
chr8-105798700-105800041...2343266	3.16605	-1.98279	0.751763	-2.63752	0.0083514	0.0289948	chr8-105798700-105800041	Immune
chr8-105817937-105819052...2343272	1.2828	-1.99188	0.760291	-2.61989	0.00879588	0.0299392	chr8-105817937-105819052	Immune
chr8-105826513-105827968...2343274	15.9854	-2.44836	0.484728	-5.051	4.39497528759504e-07	2.74223843979126e-05	chr8-105826513-105827968	Immune
chr8-105851630-105852250...2343278	3.24398	-2.31517	0.750878	-3.08328	0.00204733	0.01202	chr8-105851630-105852250	Immune
chr8-105854429-105856068...2343279	10.9673	-1.54612	0.464056	-3.33176	0.000862972	0.00680026	chr8-105854429-105856068	Immune
chr8-105860079-105861426...2343280	12.26	-2.48878	0.511318	-4.86738	1.13087623012554e-06	5.48533973848981e-05	chr8-105860079-105861426	Immune
chr8-105866370-105867124...2343281	1.25086	-1.96962	0.783206	-2.51482	0.0119093	0.0360097	chr8-105866370-105867124	Immune
chr8-105879964-105881683...2343283	4.96268	-1.7416	0.579401	-3.00586	0.00264831	0.0141694	chr8-105879964-105881683	Immune
chr8-105892569-105895034...2343285	6.55503	-1.84792	0.641856	-2.87903	0.00398904	0.0184418	chr8-105892569-105895034	Immune
chr8-105899937-105901426...2343286	10.4539	-2.14733	0.498044	-4.31152	1.6213447004722e-05	0.000383221	chr8-105899937-105901426	Immune
chr8-105912824-105913570...2343289	1.36477	-2.06893	0.76406	-2.70782	0.00677274	0.0255632	chr8-105912824-105913570	Immune
chr8-105930159-105931573...2343293	4.81213	-2.56124	0.74495	-3.43813	0.000585746	0.00520306	chr8-105930159-105931573	Immune
chr8-105936595-105938411...2343294	11.1941	-1.96111	0.482083	-4.068	4.74193345733596e-05	0.000847697	chr8-105936595-105938411	Immune
chr8-105943280-105943933...2343295	4.5111	-3.21321	0.800905	-4.01197	6.02149625104881e-05	0.00100927	chr8-105943280-105943933	Immune
chr8-105948852-105949972...2343296	3.63552	-2.96692	0.743304	-3.99153	6.56492989599973e-05	0.00107474	chr8-105948852-105949972	Immune
chr8-105950750-105951640...2343298	6.26445	-3.10446	0.768716	-4.0385	5.3794697283589e-05	0.000928345	chr8-105950750-105951640	Immune
chr8-105957825-105960111...2343299	7.97902	-1.71802	0.469883	-3.65626	0.000255918	0.00290911	chr8-105957825-105960111	Immune
chr8-105965030-105966383...2343300	7.74842	-2.11673	0.577958	-3.66243	0.000249832	0.00286129	chr8-105965030-105966383	Immune
chr8-106010613-106011955...2343302	5.45528	-1.73742	0.581277	-2.98897	0.00279924	0.0146982	chr8-106010613-106011955	Immune
chr8-106058569-106060306...2343308	16.917	-1.65645	0.39035	-4.24351	2.20050779600791e-05	0.000481233	chr8-106058569-106060306	Immune
chr8-106135757-106136062...2343327	1.20336	-1.7968	0.70879	-2.53503	0.0112438	0.0347989	chr8-106135757-106136062	Immune
chr8-106136338-106137159...2343328	2.46081	-2.21273	0.718565	-3.07937	0.00207439	0.0121189	chr8-106136338-106137159	Immune
chr8-106137785-106138592...2343329	2.16544	-2.05004	0.748639	-2.73835	0.00617481	0.0241521	chr8-106137785-106138592	Immune
chr8-106140673-106141439...2343330	2.57284	-2.02843	0.729432	-2.78084	0.0054219	0.0223295	chr8-106140673-106141439	Immune
chr8-106165614-106165845...2343333	1.05439	-2.01776	0.763325	-2.64338	0.00820824	0.028693	chr8-106165614-106165845	Immune
chr8-106168202-106169900...2343334	7.27804	-2.29671	0.622206	-3.69123	0.000223172	0.00263368	chr8-106168202-106169900	Immune
chr8-106198446-106199326...2343342	1.30568	-1.9608	0.806983	-2.42979	0.0151078	0.0415184	chr8-106198446-106199326	Immune
chr8-106210092-106211679...2343347	9.02964	-1.49959	0.480221	-3.12271	0.00179192	0.0110184	chr8-106210092-106211679	Immune
chr8-106336433-106338842...2343380	10.3626	-2.04665	0.505949	-4.04517	5.22846980418145e-05	0.000909037	chr8-106336433-106338842	Immune
chr8-106345067-106346394...2343381	1.92372	-2.21511	0.900716	-2.45927	0.0139218	0.0395841	chr8-106345067-106346394	Immune
chr8-106382484-106383593...2343388	1.40726	-2.08004	0.854389	-2.43453	0.014911	0.0411974	chr8-106382484-106383593	Immune
chr8-106405849-106406262...2343396	0.924723	-1.79015	0.7302	-2.45158	0.0142229	0.0400664	chr8-106405849-106406262	Immune
chr8-106415015-106416094...2343399	7.32864	-1.4626	0.465351	-3.14301	0.00167218	0.0105369	chr8-106415015-106416094	Immune
chr8-106432234-106433606...2343402	2.93566	-1.88032	0.763608	-2.46242	0.0138004	0.0393858	chr8-106432234-106433606	Immune
chr8-106437811-106438210...2343404	1.28683	-2.0053	0.742664	-2.70014	0.00693095	0.0259154	chr8-106437811-106438210	Immune
chr8-106510678-106512033...2343411	2.68747	-2.27648	0.754266	-3.01815	0.00254326	0.0138136	chr8-106510678-106512033	Immune
chr8-106560842-106562013...2343419	3.87758	-3.38539	0.794569	-4.26066	2.03826884219552e-05	0.000454302	chr8-106560842-106562013	Immune
chr8-106563636-106564480...2343420	2.37497	-2.13482	0.713059	-2.99389	0.00275446	0.0145366	chr8-106563636-106564480	Immune
chr8-106568336-106569146...2343421	1.20475	-2.24333	0.838015	-2.67695	0.00742949	0.0270341	chr8-106568336-106569146	Immune
chr8-106576930-106578983...2343423	4.93299	-2.09972	0.770332	-2.72573	0.00641597	0.0247167	chr8-106576930-106578983	Immune
chr8-106600698-106601634...2343428	2.40163	-2.48965	0.799555	-3.11379	0.00184698	0.0112327	chr8-106600698-106601634	Immune
chr8-106603153-106604686...2343429	5.85832	-2.3261	0.66344	-3.50611	0.000454702	0.00434881	chr8-106603153-106604686	Immune
chr8-106605448-106605810...2343430	1.33298	-2.27972	0.766088	-2.9758	0.00292226	0.0151125	chr8-106605448-106605810	Immune
chr8-106615492-106616149...2343433	2.33102	-2.45112	0.757996	-3.23368	0.00122207	0.00858613	chr8-106615492-106616149	Immune
chr8-106619524-106620134...2343435	4.85119	-1.93935	0.693257	-2.79744	0.00515086	0.0216377	chr8-106619524-106620134	Immune
chr8-106624079-106625209...2343437	2.51238	-2.27696	0.831644	-2.7379	0.00618325	0.024169	chr8-106624079-106625209	Immune
chr8-106631254-106634200...2343439	9.17644	-2.99115	0.743396	-4.02362	5.73093749285881e-05	0.00097127	chr8-106631254-106634200	Immune
chr8-106636848-106637667...2343440	6.83623	-3.86136	0.832621	-4.63759	3.52495180292678e-06	0.000125383	chr8-106636848-106637667	Immune
chr8-106644388-106645528...2343442	3.8652	-1.73155	0.653998	-2.64764	0.00810563	0.0284747	chr8-106644388-106645528	Immune
chr8-106646941-106647835...2343443	2.58654	-2.5652	0.732811	-3.50049	0.000464399	0.00441758	chr8-106646941-106647835	Immune
chr8-106674874-106675849...2343450	1.28642	-2.2217	0.756095	-2.93838	0.00329932	0.0163542	chr8-106674874-106675849	Immune
chr8-106682757-106683972...2343451	9.14021	-2.58619	0.583075	-4.43543	9.18868014443354e-06	0.000251663	chr8-106682757-106683972	Immune
chr8-106701026-106701778...2343454	1.08861	-2.124	0.817592	-2.59788	0.00938025	0.0311465	chr8-106701026-106701778	Immune
chr8-106704474-106705705...2343455	3.2056	-2.81858	0.748219	-3.76705	0.000165189	0.00211275	chr8-106704474-106705705	Immune
chr8-106769382-106771438...2343464	2.22246	-2.06366	0.797171	-2.58873	0.00963307	0.0316562	chr8-106769382-106771438	Immune
chr8-106818286-106819873...2343471	2.55719	-2.2744	0.819738	-2.77454	0.00552797	0.0225711	chr8-106818286-106819873	Immune
chr8-106870356-106873004...2343478	8.25505	-1.58616	0.513508	-3.08888	0.00200915	0.0118767	chr8-106870356-106873004	Immune
chr8-106887709-106888284...2343480	1.33197	-2.04383	0.716898	-2.85094	0.00435904	0.0194682	chr8-106887709-106888284	Immune
chr8-106892826-106894169...2343481	9.4958	-1.8918	0.456636	-4.14289	3.42952904395728e-05	0.000668578	chr8-106892826-106894169	Immune
chr8-106905562-106906279...2343482	1.57749	-1.95348	0.712579	-2.74142	0.00611744	0.0240221	chr8-106905562-106906279	Immune
chr8-106929564-106929977...2343489	2.36141	-2.85976	0.842214	-3.39553	0.000684951	0.00580011	chr8-106929564-106929977	Immune
chr8-106935195-106937127...2343490	13.6007	-1.46478	0.451997	-3.24068	0.00119246	0.00844406	chr8-106935195-106937127	Immune
chr8-106951480-106952287...2343494	1.47517	-2.46968	0.719805	-3.43104	0.000601265	0.00530069	chr8-106951480-106952287	Immune
chr8-106978614-106979653...2343503	3.38919	-1.99786	0.722072	-2.76684	0.0056602	0.022898	chr8-106978614-106979653	Immune
chr8-107001997-107003051...2343509	2.62737	-1.69148	0.715717	-2.36333	0.0181114	0.0463761	chr8-107001997-107003051	Immune
chr8-107030800-107032060...2343513	13.5243	-1.84066	0.444113	-4.14458	3.40436187339426e-05	0.000664989	chr8-107030800-107032060	Immune
chr8-107036008-107037025...2343514	2.82382	-2.72054	0.911582	-2.98441	0.00284124	0.0148369	chr8-107036008-107037025	Immune
chr8-107047855-107049106...2343516	7.52858	-1.39992	0.483505	-2.89535	0.00378737	0.0178522	chr8-107047855-107049106	Immune
chr8-107056085-107057472...2343517	9.31828	-2.09893	0.503163	-4.17147	3.0264391940281e-05	0.000609671	chr8-107056085-107057472	Immune
chr8-107078789-107079796...2343523	2.01476	-2.59062	0.855429	-3.02845	0.00245812	0.0135086	chr8-107078789-107079796	Immune
chr8-107095798-107097005...2343525	8.40636	-2.08105	0.484019	-4.29952	1.71166246773879e-05	0.000399157	chr8-107095798-107097005	Immune
chr8-107115971-107117314...2343530	4.45385	-1.75956	0.601932	-2.92318	0.00346472	0.0168614	chr8-107115971-107117314	Immune
chr8-107122840-107123601...2343531	1.50233	-2.45166	0.713288	-3.43712	0.000587933	0.00521642	chr8-107122840-107123601	Immune
chr8-107129279-107129828...2343532	2.41609	-2.877	0.842166	-3.4162	0.000635027	0.00550894	chr8-107129279-107129828	Immune
chr8-107139656-107140164...2343535	2.40006	-2.53821	0.756162	-3.3567	0.000788794	0.00638819	chr8-107139656-107140164	Immune
chr8-107150051-107151149...2343538	7.01469	-2.39469	0.610095	-3.9251	8.66924856094415e-05	0.00131993	chr8-107150051-107151149	Immune
chr8-107157291-107158099...2343539	1.46859	-2.41159	0.714766	-3.37396	0.000740938	0.00611606	chr8-107157291-107158099	Immune
chr8-107172102-107174131...2343545	4.06316	-3.51558	0.800056	-4.39417	1.11196934240551e-05	0.000289568	chr8-107172102-107174131	Immune
chr8-107186417-107188300...2343546	3.5596	-2.15364	0.722758	-2.97975	0.0028848	0.0149858	chr8-107186417-107188300	Immune
chr8-107205168-107207228...2343549	9.85159	-1.85973	0.575469	-3.23167	0.00123069	0.00862584	chr8-107205168-107207228	Immune
chr8-107221854-107223567...2343552	2.28083	-2.74665	0.798487	-3.43982	0.000582102	0.00517839	chr8-107221854-107223567	Immune
chr8-107292750-107294666...2343560	18.6134	-2.16641	0.400592	-5.40802	6.37257209580025e-08	7.01121191471073e-06	chr8-107292750-107294666	Immune
chr8-107309118-107309866...2343564	0.966814	-1.92124	0.74458	-2.5803	0.00987138	0.0321276	chr8-107309118-107309866	Immune
chr8-107323259-107324722...2343567	2.88529	-2.14619	0.727186	-2.95137	0.00316371	0.0159106	chr8-107323259-107324722	Immune
chr8-107389445-107390142...2343586	1.96922	-1.9129	0.744966	-2.56777	0.0102356	0.0328682	chr8-107389445-107390142	Immune
chr8-107401649-107403869...2343588	6.93551	-2.82848	0.666867	-4.24144	2.22090323895741e-05	0.000484049	chr8-107401649-107403869	Immune
chr8-107413802-107414630...2343591	1.45306	-2.17947	0.811223	-2.68665	0.00721724	0.0265698	chr8-107413802-107414630	Immune
chr8-107424307-107425501...2343593	6.13333	-3.21348	0.731192	-4.39486	1.10845859110701e-05	0.000288975	chr8-107424307-107425501	Immune
chr8-107435718-107437320...2343595	8.64524	-3.38299	0.703205	-4.81081	1.50319745677199e-06	6.77848482911869e-05	chr8-107435718-107437320	Immune
chr8-107447973-107448487...2343598	0.950804	-1.89421	0.757446	-2.50078	0.0123919	0.0368848	chr8-107447973-107448487	Immune
chr8-107449253-107450120...2343600	1.31995	-1.97849	0.833595	-2.37344	0.0176231	0.0456234	chr8-107449253-107450120	Immune
chr8-107454904-107456507...2343601	3.6193	-2.42622	0.725404	-3.34465	0.000823862	0.00658676	chr8-107454904-107456507	Immune
chr8-107472098-107473547...2343605	3.09859	-2.84838	0.724239	-3.93293	8.39181807824157e-05	0.00128777	chr8-107472098-107473547	Immune
chr8-107475987-107476637...2343607	1.1589	-2.15074	0.807051	-2.66494	0.00770031	0.0276137	chr8-107475987-107476637	Immune
chr8-107483013-107484297...2343608	2.34487	-2.18748	0.767755	-2.84919	0.00438303	0.0195305	chr8-107483013-107484297	Immune
chr8-107489183-107491373...2343609	3.40043	-2.39053	0.75955	-3.1473	0.00164785	0.010433	chr8-107489183-107491373	Immune
chr8-107497134-107498002...2343611	1.15719	-2.19351	0.842421	-2.60381	0.00921925	0.0308032	chr8-107497134-107498002	Immune
chr8-107502516-107504271...2343613	4.15356	-3.24586	0.845515	-3.83892	0.000123576	0.00171156	chr8-107502516-107504271	Immune
chr8-107510592-107511765...2343614	1.44076	-2.13179	0.78204	-2.72594	0.00641194	0.0247063	chr8-107510592-107511765	Immune
chr8-107518939-107521050...2343616	5.77755	-3.43596	0.769701	-4.46401	8.04382702508145e-06	0.000228812	chr8-107518939-107521050	Immune
chr8-107522246-107522798...2343617	2.24344	-2.28622	0.753982	-3.03219	0.00242783	0.0134002	chr8-107522246-107522798	Immune
chr8-107544645-107547076...2343621	6.99038	-3.6711	0.764579	-4.80146	1.5751051841109e-06	7.01204647046209e-05	chr8-107544645-107547076	Immune
chr8-107560671-107562259...2343626	2.95137	-2.80883	0.772633	-3.63539	0.000277557	0.00307252	chr8-107560671-107562259	Immune
chr8-107572462-107572934...2343630	1.88254	-2.29889	0.681003	-3.37575	0.000736153	0.00609098	chr8-107572462-107572934	Immune
chr8-107576556-107577177...2343631	2.61746	-2.58169	0.722123	-3.57513	0.000350049	0.00361929	chr8-107576556-107577177	Immune
chr8-107578532-107579627...2343632	3.62225	-2.68319	0.737739	-3.63704	0.000275786	0.00305911	chr8-107578532-107579627	Immune
chr8-107587639-107588885...2343633	7.55878	-2.3162	0.594055	-3.89897	9.66033576732044e-05	0.00143029	chr8-107587639-107588885	Immune
chr8-107766924-107768032...2343649	1.11867	-2.11454	0.889096	-2.37831	0.0173924	0.0452594	chr8-107766924-107768032	Immune
chr8-107796281-107798505...2343651	2.07489	-2.32204	0.844135	-2.75079	0.00594522	0.0236127	chr8-107796281-107798505	Immune
chr8-107821073-107822049...2343656	1.70028	-2.31892	0.919606	-2.52165	0.0116806	0.0356126	chr8-107821073-107822049	Immune
chr8-108026745-108028051...2343674	1.78047	-2.42307	0.785799	-3.08358	0.00204527	0.012013	chr8-108026745-108028051	Immune
chr8-108101058-108102370...2343682	1.45027	-2.13357	0.897469	-2.37732	0.0174388	0.0453329	chr8-108101058-108102370	Immune
chr8-108125109-108126867...2343684	1.49723	-2.47999	0.897996	-2.7617	0.0057502	0.0231306	chr8-108125109-108126867	Immune
chr8-108368981-108369972...2343706	1.31553	-2.02971	0.825264	-2.45947	0.0139143	0.0395728	chr8-108368981-108369972	Immune
chr8-108392829-108394365...2343713	2.76188	-2.68051	0.929436	-2.88402	0.00392632	0.018263	chr8-108392829-108394365	Immune
chr8-108406476-108407973...2343715	2.77726	-3.22983	0.809917	-3.98785	6.66755395615489e-05	0.00108739	chr8-108406476-108407973	Immune
chr8-108420810-108422928...2343716	2.82864	-2.43065	0.78961	-3.0783	0.00208187	0.0121434	chr8-108420810-108422928	Immune
chr8-108435785-108437128...2343719	1.12587	-2.07436	0.879832	-2.35768	0.0183898	0.0468252	chr8-108435785-108437128	Immune
chr8-108486062-108486755...2343729	1.31535	-2.33686	0.887495	-2.63309	0.00846109	0.0292319	chr8-108486062-108486755	Immune
chr8-108590115-108591452...2343746	2.59178	-2.88362	0.953927	-3.02289	0.00250374	0.0136811	chr8-108590115-108591452	Immune
chr8-108600105-108602444...2343748	3.34244	-2.04272	0.857005	-2.38356	0.0171462	0.044853	chr8-108600105-108602444	Immune
chr8-108608326-108610099...2343750	2.303	-2.41354	0.790323	-3.05386	0.00225918	0.012793	chr8-108608326-108610099	Immune
chr8-108621078-108622778...2343752	2.46767	-3.14321	0.875987	-3.58819	0.000332983	0.00349685	chr8-108621078-108622778	Immune
chr8-108628508-108629971...2343753	1.20674	-1.90935	0.772758	-2.47083	0.01348	0.0388227	chr8-108628508-108629971	Immune
chr8-108642572-108643815...2343757	1.56042	-2.52106	0.889084	-2.83557	0.00457443	0.0200597	chr8-108642572-108643815	Immune
chr8-108674564-108675571...2343765	1.76248	-2.40287	0.8187	-2.93498	0.00333565	0.0164669	chr8-108674564-108675571	Immune
chr8-108691176-108692623...2343766	4.02058	-2.04523	0.792526	-2.58065	0.00986149	0.0321054	chr8-108691176-108692623	Immune
chr8-108695251-108696922...2343767	5.48938	-2.07682	0.687234	-3.022	0.00251107	0.0137091	chr8-108695251-108696922	Immune
chr8-108697613-108698095...2343768	1.32171	-2.01392	0.850459	-2.36803	0.0178829	0.0460314	chr8-108697613-108698095	Immune
chr8-108703396-108705194...2343769	10.4972	-1.87128	0.473351	-3.95327	7.70912417234576e-05	0.0012111	chr8-108703396-108705194	Immune
chr8-108714096-108715579...2343771	8.19677	-1.92188	0.537758	-3.57388	0.000351727	0.00363036	chr8-108714096-108715579	Immune
chr8-108718221-108718739...2343772	2.40037	-2.54522	0.803179	-3.16893	0.00153003	0.00992781	chr8-108718221-108718739	Immune
chr8-108722514-108723463...2343774	2.27227	-1.79987	0.734051	-2.45197	0.0142077	0.0400397	chr8-108722514-108723463	Immune
chr8-108733812-108734785...2343775	1.95172	-1.88398	0.765584	-2.46084	0.0138612	0.0394816	chr8-108733812-108734785	Immune
chr8-108755367-108756756...2343782	5.41214	-3.2949	0.758477	-4.3441	1.39848356161069e-05	0.000343853	chr8-108755367-108756756	Immune
chr8-108759256-108760097...2343783	3.18309	-2.54771	0.754254	-3.37779	0.000730712	0.00606275	chr8-108759256-108760097	Immune
chr8-108765271-108766426...2343785	2.69283	-2.07581	0.878539	-2.3628	0.0181374	0.0464171	chr8-108765271-108766426	Immune
chr8-108766788-108768232...2343786	3.10056	-2.27036	0.824896	-2.7523	0.00591784	0.023544	chr8-108766788-108768232	Immune
chr8-108774657-108775821...2343788	3.14169	-2.8612	0.931516	-3.07155	0.0021295	0.0123136	chr8-108774657-108775821	Immune
chr8-108776765-108777566...2343789	2.51373	-2.89039	0.883266	-3.27239	0.00106644	0.00784115	chr8-108776765-108777566	Immune
chr8-108780384-108781495...2343790	3.68588	-2.78822	0.917936	-3.03749	0.00238559	0.0132593	chr8-108780384-108781495	Immune
chr8-108797789-108798502...2343794	2.57867	-1.97409	0.781104	-2.52731	0.0114939	0.035258	chr8-108797789-108798502	Immune
chr8-108801581-108802274...2343795	1.20515	-1.93767	0.777201	-2.49313	0.0126622	0.0373841	chr8-108801581-108802274	Immune
chr8-108811427-108812061...2343799	1.24745	-1.92216	0.80771	-2.37977	0.0173236	0.0451499	chr8-108811427-108812061	Immune
chr8-108813120-108814487...2343800	2.3026	-2.76688	0.824325	-3.35654	0.000789248	0.00639094	chr8-108813120-108814487	Immune
chr8-108827342-108828191...2343804	1.88228	-2.46238	0.959005	-2.56764	0.0102394	0.0328741	chr8-108827342-108828191	Immune
chr8-108829278-108830005...2343806	1.67149	-2.65778	0.819607	-3.24275	0.00118382	0.00839957	chr8-108829278-108830005	Immune
chr8-108851981-108853066...2343809	1.62948	-2.00441	0.835917	-2.39786	0.0164913	0.0437832	chr8-108851981-108853066	Immune
chr8-108854498-108855423...2343810	2.98096	-3.40179	0.776047	-4.38348	1.16798845499875e-05	0.000300284	chr8-108854498-108855423	Immune
chr8-108867974-108868667...2343813	1.73071	-2.35241	0.761605	-3.08876	0.00200994	0.0118805	chr8-108867974-108868667	Immune
chr8-108878135-108879251...2343816	1.87441	-2.79457	0.784159	-3.56378	0.000365549	0.00373046	chr8-108878135-108879251	Immune
chr8-108885288-108885896...2343818	2.20742	-2.96936	0.8148	-3.64428	0.000268142	0.00300011	chr8-108885288-108885896	Immune
chr8-108886572-108887661...2343819	4.11095	-2.38798	0.741245	-3.22158	0.00127486	0.00882736	chr8-108886572-108887661	Immune
chr8-108888202-108889153...2343820	2.38425	-2.19378	0.907461	-2.41749	0.015628	0.0423829	chr8-108888202-108889153	Immune
chr8-108896016-108898022...2343821	5.36321	-3.02159	0.781541	-3.86619	0.000110547	0.00157616	chr8-108896016-108898022	Immune
chr8-108903453-108904559...2343823	2.34763	-2.18708	0.759369	-2.88013	0.0039751	0.0184008	chr8-108903453-108904559	Immune
chr8-108908004-108908775...2343824	1.20818	-2.18359	0.879116	-2.48385	0.0129972	0.0379513	chr8-108908004-108908775	Immune
chr8-108910682-108911882...2343826	3.16438	-2.88688	0.740274	-3.89974	9.62950869914279e-05	0.00142706	chr8-108910682-108911882	Immune
chr8-108919661-108920535...2343829	2.28524	-2.45453	0.878902	-2.79272	0.00522661	0.0218308	chr8-108919661-108920535	Immune
chr8-108925712-108927171...2343831	3.30386	-2.61908	0.969038	-2.70277	0.00687648	0.0258017	chr8-108925712-108927171	Immune
chr8-108961695-108963444...2343840	1.90596	-2.21226	0.824354	-2.68363	0.00728278	0.0267183	chr8-108961695-108963444	Immune
chr8-109104453-109106199...2343853	1.69707	-2.34312	0.844344	-2.77507	0.00551894	0.0225507	chr8-109104453-109106199	Immune
chr8-109107687-109108429...2343854	1.30626	-1.99021	0.85296	-2.3333	0.0196327	0.0487008	chr8-109107687-109108429	Immune
chr8-109232073-109234354...2343861	2.48014	-2.23028	0.847335	-2.63211	0.00848554	0.0292837	chr8-109232073-109234354	Immune
chr8-109251021-109252118...2343863	1.31417	-2.2677	0.74395	-3.04818	0.00230231	0.0129457	chr8-109251021-109252118	Immune
chr8-109309731-109312055...2343868	2.27563	-2.14484	0.885219	-2.42295	0.015395	0.0420071	chr8-109309731-109312055	Immune
chr8-109351784-109353705...2343874	2.72941	-2.98824	0.882728	-3.38523	0.000711177	0.00595284	chr8-109351784-109353705	Immune
chr8-109359437-109361988...2343875	2.18904	-2.08322	0.826064	-2.52186	0.0116735	0.0355993	chr8-109359437-109361988	Immune
chr8-109410372-109411807...2343884	1.115	-2.12861	0.858547	-2.47931	0.0131636	0.0382576	chr8-109410372-109411807	Immune
chr8-109416551-109418775...2343885	3.04189	-2.52075	0.833286	-3.02507	0.00248574	0.0136129	chr8-109416551-109418775	Immune
chr8-109463588-109466171...2343889	4.92154	-3.49006	0.803331	-4.34449	1.39599702609385e-05	0.000343632	chr8-109463588-109466171	Immune
chr8-109484007-109485086...2343893	0.944864	-1.8976	0.787728	-2.40895	0.0159985	0.0429962	chr8-109484007-109485086	Immune
chr8-109565074-109566409...2343901	12.2563	-2.60742	0.492978	-5.28911	1.22910283656586e-07	1.12210450616171e-05	chr8-109565074-109566409	Immune
chr8-109595622-109596197...2343910	1.26508	-1.9339	0.758441	-2.54984	0.0107772	0.0339255	chr8-109595622-109596197	Immune
chr8-109607819-109609485...2343912	8.95329	-1.93949	0.531093	-3.65189	0.000260319	0.00294402	chr8-109607819-109609485	Immune
chr8-109692665-109694064...2343928	12.2503	-1.63831	0.43987	-3.72453	0.000195677	0.00238286	chr8-109692665-109694064	Immune
chr8-109704886-109707234...2343929	13.7678	-2.43807	0.51921	-4.69573	2.6565726008763e-06	0.000102504	chr8-109704886-109707234	Immune
chr8-109736207-109738200...2343935	7.14587	-1.32198	0.47861	-2.76212	0.00574269	0.0231159	chr8-109736207-109738200	Immune
chr8-109778128-109779659...2343937	11.4243	-2.38487	0.527348	-4.52238	6.11471436542335e-06	0.00018717	chr8-109778128-109779659	Immune
chr8-109799428-109800529...2343941	1.04424	-2.01516	0.776776	-2.59427	0.00947925	0.0313564	chr8-109799428-109800529	Immune
chr8-109817546-109818513...2343946	1.59707	-2.24448	0.855678	-2.62304	0.0087149	0.0297658	chr8-109817546-109818513	Immune
chr8-109867820-109869538...2343961	13.0716	-2.83118	0.551634	-5.13235	2.86141822743359e-07	2.02041481195535e-05	chr8-109867820-109869538	Immune
chr8-109919971-109920883...2343973	1.35945	-2.06046	0.822478	-2.50519	0.0122386	0.0366147	chr8-109919971-109920883	Immune
chr8-109940087-109940715...2343977	0.994917	-1.97197	0.792491	-2.48832	0.012835	0.0376738	chr8-109940087-109940715	Immune
chr8-109947214-109948819...2343980	2.88582	-2.15684	0.878078	-2.45632	0.0140367	0.0397766	chr8-109947214-109948819	Immune
chr8-109956993-109958393...2343982	4.26231	-3.57312	0.951565	-3.75499	0.000173347	0.002188	chr8-109956993-109958393	Immune
chr8-109961689-109962464...2343983	2.39877	-2.51298	0.790843	-3.1776	0.00148502	0.00973891	chr8-109961689-109962464	Immune
chr8-109970026-109971134...2343986	2.0965	-2.26889	0.763472	-2.97181	0.00296048	0.015243	chr8-109970026-109971134	Immune
chr8-109983569-109985596...2343988	3.08866	-3.14458	0.922767	-3.40777	0.000654962	0.00562718	chr8-109983569-109985596	Immune
chr8-110008118-110009432...2343992	1.37112	-2.06753	0.865509	-2.3888	0.0169035	0.0444511	chr8-110008118-110009432	Immune
chr8-110014099-110015091...2343993	1.44955	-2.43892	0.978583	-2.4923	0.0126918	0.0374274	chr8-110014099-110015091	Immune
chr8-110021024-110022559...2343996	2.2957	-3.04888	0.896088	-3.40243	0.000667899	0.00570305	chr8-110021024-110022559	Immune
chr8-110027273-110028331...2343998	1.32395	-2.31367	0.961872	-2.40538	0.0161556	0.0432482	chr8-110027273-110028331	Immune
chr8-110035445-110036700...2343999	1.62476	-1.95374	0.7293	-2.67892	0.00738604	0.0269457	chr8-110035445-110036700	Immune
chr8-110071055-110072422...2344003	1.81543	-1.84251	0.750959	-2.45354	0.0141458	0.039934	chr8-110071055-110072422	Immune
chr8-110079177-110080415...2344004	3.61531	-2.76643	0.832672	-3.32235	0.000892617	0.00696039	chr8-110079177-110080415	Immune
chr8-110101354-110102145...2344007	0.95478	-1.77162	0.699203	-2.53377	0.0112842	0.0348761	chr8-110101354-110102145	Immune
chr8-110154804-110155314...2344016	0.903247	-1.84742	0.77003	-2.39916	0.0164327	0.0436867	chr8-110154804-110155314	Immune
chr8-110167725-110168682...2344018	1.67246	-2.03805	0.759698	-2.68271	0.00730293	0.0267638	chr8-110167725-110168682	Immune
chr8-110217093-110218294...2344025	8.77487	-3.42992	0.708198	-4.84317	1.27784973348403e-06	5.97817187448752e-05	chr8-110217093-110218294	Immune
chr8-110364368-110365559...2344044	1.08117	-2.01574	0.732612	-2.75144	0.00593331	0.0235831	chr8-110364368-110365559	Immune
chr8-110618023-110619215...2344061	8.49	-1.84737	0.499229	-3.70045	0.000215221	0.00256467	chr8-110618023-110619215	Immune
chr8-110623388-110624423...2344063	2.13491	-2.04417	0.857283	-2.38447	0.0171036	0.0447881	chr8-110623388-110624423	Immune
chr8-110628994-110631255...2344064	6.42753	-3.83571	0.789299	-4.85964	1.17598143843772e-06	5.64093375575312e-05	chr8-110628994-110631255	Immune
chr8-110645628-110646657...2344068	3.59418	-3.62871	0.715352	-5.07263	3.92362049391618e-07	2.52826501468392e-05	chr8-110645628-110646657	Immune
chr8-110651867-110653095...2344069	2.89656	-2.49211	0.808661	-3.08177	0.00205771	0.0120544	chr8-110651867-110653095	Immune
chr8-110654173-110655294...2344070	2.63352	-3.23688	0.816856	-3.96261	7.41356755285084e-05	0.00117682	chr8-110654173-110655294	Immune
chr8-110662667-110664982...2344071	8.496	-3.89006	0.773143	-5.03148	4.86707961423649e-07	2.93729688160525e-05	chr8-110662667-110664982	Immune
chr8-110670115-110672238...2344072	3.95567	-2.88035	0.784509	-3.67153	0.000241103	0.0027887	chr8-110670115-110672238	Immune
chr8-110676439-110677691...2344073	2.36654	-2.51566	0.787488	-3.19454	0.00140053	0.00938224	chr8-110676439-110677691	Immune
chr8-110678727-110679114...2344074	0.955728	-1.8881	0.765377	-2.46689	0.0136293	0.0390862	chr8-110678727-110679114	Immune
chr8-110683490-110684266...2344076	1.44508	-2.45956	0.820792	-2.99657	0.00273039	0.0144492	chr8-110683490-110684266	Immune
chr8-110685905-110686648...2344077	1.7309	-2.06824	0.859516	-2.40628	0.0161159	0.0431871	chr8-110685905-110686648	Immune
chr8-110687437-110688706...2344078	5.03089	-2.89078	0.709904	-4.07207	4.65970031609143e-05	0.000836642	chr8-110687437-110688706	Immune
chr8-110694329-110696030...2344079	3.88938	-2.26675	0.804513	-2.81755	0.00483915	0.0208126	chr8-110694329-110696030	Immune
chr8-110699406-110699945...2344081	1.34021	-2.00883	0.814727	-2.46564	0.0136767	0.0391696	chr8-110699406-110699945	Immune
chr8-110702802-110703152...2344082	1.51717	-2.13961	0.76674	-2.79053	0.00526216	0.0219203	chr8-110702802-110703152	Immune
chr8-110704659-110706427...2344084	5.41463	-3.02752	0.793872	-3.81361	0.000136949	0.00184179	chr8-110704659-110706427	Immune
chr8-110711167-110711437...2344085	1.85422	-2.49187	0.817951	-3.04648	0.00231541	0.0129998	chr8-110711167-110711437	Immune
chr8-110715330-110716585...2344086	5.1475	-1.94635	0.599993	-3.24396	0.00117881	0.0083736	chr8-110715330-110716585	Immune
chr8-110720655-110722488...2344087	15.9011	-1.7628	0.428934	-4.10973	3.96120526047345e-05	0.000742723	chr8-110720655-110722488	Immune
chr8-110725381-110725842...2344088	5.33151	-2.88264	0.789244	-3.65241	0.000259792	0.00294019	chr8-110725381-110725842	Immune
chr8-110731482-110732133...2344090	1.98037	-2.45296	0.708125	-3.46401	0.000532179	0.0048678	chr8-110731482-110732133	Immune
chr8-110737059-110739365...2344091	8.20014	-2.7748	0.643664	-4.31094	1.62563837013289e-05	0.000384128	chr8-110737059-110739365	Immune
chr8-110740040-110740904...2344092	2.98765	-2.73519	0.721545	-3.79074	0.000150201	0.00196859	chr8-110740040-110740904	Immune
chr8-110749457-110750386...2344093	3.07787	-2.7973	0.723138	-3.86828	0.000109604	0.00156556	chr8-110749457-110750386	Immune
chr8-110754893-110756071...2344094	3.40254	-2.87408	0.727799	-3.949	7.84779693863597e-05	0.00122713	chr8-110754893-110756071	Immune
chr8-110760548-110761022...2344095	1.39694	-1.7148	0.728803	-2.3529	0.0186276	0.0471624	chr8-110760548-110761022	Immune
chr8-110780128-110780633...2344099	1.10183	-1.7661	0.733628	-2.40735	0.0160686	0.0431076	chr8-110780128-110780633	Immune
chr8-110789023-110789988...2344101	6.67289	-3.19918	0.767021	-4.17091	3.03385297259053e-05	0.000610944	chr8-110789023-110789988	Immune
chr8-110792526-110794575...2344102	6.8001	-3.65797	0.753616	-4.85389	1.21065120412814e-06	5.75061040171488e-05	chr8-110792526-110794575	Immune
chr8-110800828-110801453...2344103	1.24109	-2.07373	0.695865	-2.98007	0.00288183	0.0149768	chr8-110800828-110801453	Immune
chr8-110805316-110806142...2344104	2.30208	-2.90305	0.693764	-4.1845	2.85794747800006e-05	0.000583454	chr8-110805316-110806142	Immune
chr8-110808447-110809341...2344105	2.30953	-2.03848	0.687921	-2.96325	0.00304405	0.015514	chr8-110808447-110809341	Immune
chr8-110818355-110819448...2344108	1.90636	-1.8934	0.809938	-2.3377	0.0194026	0.0483477	chr8-110818355-110819448	Immune
chr8-110829382-110830359...2344110	1.24955	-1.96708	0.809314	-2.43056	0.0150757	0.0414681	chr8-110829382-110830359	Immune
chr8-110845924-110847461...2344112	6.83917	-1.89866	0.527136	-3.60185	0.000315966	0.0033706	chr8-110845924-110847461	Immune
chr8-110873280-110874762...2344114	1.92393	-2.52509	0.83997	-3.00617	0.00264564	0.0141592	chr8-110873280-110874762	Immune
chr8-110886283-110888022...2344115	3.51764	-3.02993	0.79325	-3.81965	0.000133643	0.00180926	chr8-110886283-110888022	Immune
chr8-110902023-110902687...2344116	1.84403	-2.15437	0.727589	-2.96097	0.00306671	0.0155841	chr8-110902023-110902687	Immune
chr8-110918843-110920801...2344119	14.524	-2.43437	0.450981	-5.39795	6.74079460490473e-08	7.30311704290327e-06	chr8-110918843-110920801	Immune
chr8-110936152-110936631...2344124	1.28607	-1.81413	0.698882	-2.59577	0.00943799	0.0312711	chr8-110936152-110936631	Immune
chr8-110940985-110941992...2344126	2.57761	-2.28616	0.735951	-3.10641	0.00189377	0.0114234	chr8-110940985-110941992	Immune
chr8-110949960-110950902...2344128	2.90522	-2.44245	0.810618	-3.01308	0.00258615	0.0139555	chr8-110949960-110950902	Immune
chr8-110965505-110965955...2344132	1.64297	-2.266	0.75541	-2.9997	0.00270246	0.0143527	chr8-110965505-110965955	Immune
chr8-110969936-110971197...2344133	7.8037	-2.50626	0.601004	-4.17013	3.04426275082744e-05	0.000612384	chr8-110969936-110971197	Immune
chr8-110997247-110998567...2344139	5.46843	-2.76412	0.717355	-3.85321	0.000116578	0.00164034	chr8-110997247-110998567	Immune
chr8-111027238-111028340...2344143	3.22254	-3.21029	0.769405	-4.17243	3.01366243719529e-05	0.000607829	chr8-111027238-111028340	Immune
chr8-111033346-111034721...2344144	10.9859	-2.10945	0.476708	-4.42503	9.64279061785152e-06	0.000261236	chr8-111033346-111034721	Immune
chr8-111055840-111057331...2344147	9.082	-1.83824	0.564237	-3.25793	0.00112229	0.00811542	chr8-111055840-111057331	Immune
chr8-111061753-111062900...2344148	5.96208	-3.15748	0.729154	-4.33033	1.4888892153517e-05	0.000360109	chr8-111061753-111062900	Immune
chr8-111079232-111080609...2344151	2.76397	-2.07172	0.765244	-2.70727	0.00678387	0.0255847	chr8-111079232-111080609	Immune
chr8-111093829-111095283...2344155	8.64435	-3.69035	0.729043	-5.06191	4.15075940210243e-07	2.62807616581925e-05	chr8-111093829-111095283	Immune
chr8-111130563-111131384...2344162	1.10317	-2.10748	0.831614	-2.5342	0.0112705	0.0348497	chr8-111130563-111131384	Immune
chr8-111144085-111146305...2344165	12.2988	-2.61754	0.541014	-4.8382	1.31017546367696e-06	6.10380547377767e-05	chr8-111144085-111146305	Immune
chr8-111155710-111156559...2344167	1.12736	-1.83766	0.783811	-2.34452	0.0190516	0.0478078	chr8-111155710-111156559	Immune
chr8-111171476-111173493...2344172	2.90856	-2.75524	0.929942	-2.96281	0.00304842	0.0155254	chr8-111171476-111173493	Immune
chr8-111238244-111239367...2344191	1.71717	-2.06504	0.822793	-2.50979	0.0120802	0.0363201	chr8-111238244-111239367	Immune
chr8-111258281-111259863...2344194	9.76261	-2.28752	0.526215	-4.34712	1.37939622140075e-05	0.000340712	chr8-111258281-111259863	Immune
chr8-111299514-111300807...2344202	9.42588	-2.09213	0.523973	-3.99283	6.52903461359196e-05	0.00107022	chr8-111299514-111300807	Immune
chr8-111336795-111338426...2344203	2.84188	-2.75425	0.769941	-3.57722	0.000347269	0.00359765	chr8-111336795-111338426	Immune
chr8-111343225-111343933...2344204	2.17832	-1.94572	0.736381	-2.64227	0.00823527	0.0287448	chr8-111343225-111343933	Immune
chr8-111353425-111354080...2344206	3.76252	-2.92886	0.819065	-3.57586	0.000349075	0.00361145	chr8-111353425-111354080	Immune
chr8-111360915-111361266...2344208	1.65245	-1.96987	0.814453	-2.41864	0.0155785	0.0422975	chr8-111360915-111361266	Immune
chr8-111393281-111394128...2344213	3.55318	-2.1124	0.722367	-2.92428	0.00345257	0.0168282	chr8-111393281-111394128	Immune
chr8-111418571-111419326...2344216	1.39719	-2.24139	0.684904	-3.27256	0.00106578	0.00783786	chr8-111418571-111419326	Immune
chr8-111439007-111439704...2344219	1.54821	-1.8899	0.716675	-2.63704	0.00836323	0.0290194	chr8-111439007-111439704	Immune
chr8-111442280-111443111...2344220	1.18326	-1.88653	0.779391	-2.42052	0.0154984	0.042172	chr8-111442280-111443111	Immune
chr8-111455948-111457356...2344224	2.08951	-2.64257	0.837775	-3.15428	0.00160897	0.0102665	chr8-111455948-111457356	Immune
chr8-111463908-111464895...2344226	1.41989	-1.82627	0.781639	-2.33647	0.0194668	0.0484465	chr8-111463908-111464895	Immune
chr8-111473110-111474473...2344228	1.89404	-2.50687	0.848956	-2.95288	0.0031482	0.0158617	chr8-111473110-111474473	Immune
chr8-111480528-111481325...2344230	1.55549	-2.27062	0.812779	-2.79365	0.00521171	0.0217921	chr8-111480528-111481325	Immune
chr8-111490100-111492006...2344232	2.97355	-2.78495	0.90788	-3.06754	0.00215832	0.0124189	chr8-111490100-111492006	Immune
chr8-111510410-111511885...2344237	1.81796	-2.70899	0.922303	-2.93721	0.00331184	0.01639	chr8-111510410-111511885	Immune
chr8-111521359-111522637...2344240	9.75861	-1.95537	0.459343	-4.25689	2.0728876511195e-05	0.000459996	chr8-111521359-111522637	Immune
chr8-111536063-111537904...2344241	11.9159	-2.2295	0.486172	-4.58583	4.52184340774648e-06	0.000150288	chr8-111536063-111537904	Immune
chr8-111548143-111548962...2344243	1.54231	-1.93861	0.828357	-2.3403	0.0192681	0.0481362	chr8-111548143-111548962	Immune
chr8-111555203-111555703...2344245	1.06144	-1.99421	0.757949	-2.63107	0.00851167	0.0293396	chr8-111555203-111555703	Immune
chr8-111573323-111574465...2344253	1.72712	-2.36623	0.847116	-2.79327	0.00521779	0.0218061	chr8-111573323-111574465	Immune
chr8-111582414-111583549...2344257	1.66916	-2.32791	0.809771	-2.87477	0.0040432	0.0185874	chr8-111582414-111583549	Immune
chr8-111623921-111625072...2344266	3.27176	-2.34896	0.737407	-3.18544	0.00144536	0.0095813	chr8-111623921-111625072	Immune
chr8-111625915-111626664...2344267	3.00356	-1.93151	0.712833	-2.70963	0.00673592	0.0254639	chr8-111625915-111626664	Immune
chr8-111629418-111630818...2344268	5.42241	-2.06687	0.617732	-3.3459	0.000820149	0.00656806	chr8-111629418-111630818	Immune
chr8-111642681-111644755...2344270	13.9198	-1.83053	0.407694	-4.48997	7.1234346018235e-06	0.00020895	chr8-111642681-111644755	Immune
chr8-111678183-111678731...2344277	1.66184	-2.60452	0.766533	-3.3978	0.000679305	0.00576894	chr8-111678183-111678731	Immune
chr8-111680460-111681709...2344278	3.2863	-2.93229	0.920143	-3.18678	0.00143866	0.00955544	chr8-111680460-111681709	Immune
chr8-111703743-111704436...2344281	1.16111	-2.12879	0.801345	-2.65652	0.00789524	0.0280227	chr8-111703743-111704436	Immune
chr8-111716483-111718207...2344286	6.2666	-1.76107	0.557366	-3.15963	0.00157967	0.0101399	chr8-111716483-111718207	Immune
chr8-111719875-111720619...2344287	1.41555	-2.37371	0.873303	-2.71808	0.00656613	0.0250594	chr8-111719875-111720619	Immune
chr8-111726245-111726963...2344288	3.30407	-2.83342	0.692115	-4.09386	4.24258365698155e-05	0.000780612	chr8-111726245-111726963	Immune
chr8-111731682-111732600...2344289	7.07195	-2.83869	0.65949	-4.30437	1.67458394866492e-05	0.000392591	chr8-111731682-111732600	Immune
chr8-111732943-111733487...2344290	1.57532	-1.92086	0.795637	-2.41424	0.015768	0.0426073	chr8-111732943-111733487	Immune
chr8-111735419-111735992...2344292	2.18565	-2.03132	0.842581	-2.41084	0.015916	0.0428679	chr8-111735419-111735992	Immune
chr8-111739081-111739880...2344293	2.96056	-2.80604	0.823162	-3.40885	0.000652376	0.00561358	chr8-111739081-111739880	Immune
chr8-111742019-111744158...2344294	11.1409	-3.25958	0.626148	-5.20577	1.93198294973752e-07	1.52486808771448e-05	chr8-111742019-111744158	Immune
chr8-111745612-111746424...2344295	3.9394	-1.79267	0.655325	-2.73554	0.00622779	0.0242752	chr8-111745612-111746424	Immune
chr8-111769336-111770255...2344300	2.21513	-2.07149	0.726784	-2.85021	0.00436897	0.0194928	chr8-111769336-111770255	Immune
chr8-111773280-111775175...2344301	2.56942	-2.03261	0.795005	-2.55673	0.0105662	0.0335251	chr8-111773280-111775175	Immune
chr8-111786743-111788443...2344304	2.6025	-1.74675	0.744072	-2.34756	0.0188971	0.0475697	chr8-111786743-111788443	Immune
chr8-111853588-111854746...2344322	7.22303	-2.44092	0.593701	-4.11136	3.93339321740203e-05	0.000739746	chr8-111853588-111854746	Immune
chr8-111875925-111877212...2344324	10.4917	-2.49892	0.555958	-4.49479	6.96377890203835e-06	0.000205675	chr8-111875925-111877212	Immune
chr8-111881602-111882662...2344325	1.77246	-2.37571	0.779131	-3.04917	0.00229473	0.0129172	chr8-111881602-111882662	Immune
chr8-111887706-111888716...2344326	1.77257	-2.39997	0.92641	-2.59062	0.00958044	0.0315553	chr8-111887706-111888716	Immune
chr8-111901754-111902562...2344330	0.963136	-1.91292	0.753812	-2.53766	0.0111596	0.0346486	chr8-111901754-111902562	Immune
chr8-111909375-111910756...2344331	2.3012	-2.47641	0.788343	-3.14129	0.00168208	0.0105758	chr8-111909375-111910756	Immune
chr8-111912469-111913585...2344332	2.71009	-2.31135	0.776103	-2.97815	0.00289995	0.0150406	chr8-111912469-111913585	Immune
chr8-111932707-111934270...2344336	6.75607	-2.05159	0.566807	-3.61955	0.000295114	0.00320807	chr8-111932707-111934270	Immune
chr8-111939692-111941454...2344337	9.7021	-2.05849	0.537427	-3.83027	0.000128002	0.00175475	chr8-111939692-111941454	Immune
chr8-111960570-111961145...2344341	1.1042	-2.1034	0.842987	-2.49517	0.0125895	0.0372485	chr8-111960570-111961145	Immune
chr8-111962474-111963330...2344343	1.17581	-2.202	0.912149	-2.41408	0.015775	0.0426176	chr8-111962474-111963330	Immune
chr8-111989831-111990493...2344351	2.14769	-1.765	0.760159	-2.32188	0.0202391	0.0496122	chr8-111989831-111990493	Immune
chr8-111991426-111992998...2344352	4.72225	-3.74555	0.741987	-5.048	4.46459918714326e-07	2.76608449379531e-05	chr8-111991426-111992998	Immune
chr8-112010919-112012416...2344357	8.21573	-1.78963	0.506799	-3.53124	0.000413614	0.00407044	chr8-112010919-112012416	Immune
chr8-112045694-112046930...2344363	1.51091	-2.19845	0.814689	-2.69852	0.00696494	0.025992	chr8-112045694-112046930	Immune
chr8-112074692-112076015...2344366	1.24059	-2.21653	0.936975	-2.36562	0.0179999	0.0461988	chr8-112074692-112076015	Immune
chr8-112337412-112338752...2344395	1.36648	-2.37171	0.903044	-2.62635	0.00863057	0.0296011	chr8-112337412-112338752	Immune
chr8-112347181-112349345...2344397	4.04149	-2.04744	0.873836	-2.34305	0.019127	0.0479308	chr8-112347181-112349345	Immune
chr8-112353600-112354743...2344398	1.30371	-2.30196	0.985622	-2.33554	0.0195152	0.0485207	chr8-112353600-112354743	Immune
chr8-112445216-112446639...2344415	1.5796	-1.93379	0.817415	-2.36574	0.0179943	0.0461906	chr8-112445216-112446639	Immune
chr8-112492982-112493966...2344419	1.06293	-2.02933	0.830113	-2.44464	0.0144995	0.0405237	chr8-112492982-112493966	Immune
chr8-112569338-112572041...2344432	3.84241	-3.43268	0.853571	-4.02156	5.78140086415074e-05	0.000978435	chr8-112569338-112572041	Immune
chr8-112588193-112589843...2344435	1.83221	-2.44556	0.810155	-3.01863	0.00253917	0.013798	chr8-112588193-112589843	Immune
chr8-112652140-112654769...2344447	1.94605	-2.21973	0.786866	-2.82097	0.00478779	0.0206617	chr8-112652140-112654769	Immune
chr8-112700468-112701648...2344457	1.38292	-2.37111	0.881199	-2.69077	0.00712867	0.026372	chr8-112700468-112701648	Immune
chr8-112720073-112721389...2344461	1.43993	-2.42739	0.958594	-2.53224	0.0113336	0.0349686	chr8-112720073-112721389	Immune
chr8-112725807-112726419...2344462	0.901848	-1.78931	0.728824	-2.45506	0.0140861	0.0398447	chr8-112725807-112726419	Immune
chr8-112972394-112973304...2344501	1.36374	-2.39369	0.858959	-2.78673	0.0053242	0.0220815	chr8-112972394-112973304	Immune
chr8-112975381-112976589...2344502	1.91948	-2.22253	0.897804	-2.47552	0.0133043	0.0385113	chr8-112975381-112976589	Immune
chr8-113213898-113215129...2344519	1.65227	-2.62297	0.89293	-2.93749	0.00330882	0.0163794	chr8-113213898-113215129	Immune
chr8-113501748-113503179...2344537	2.24045	-2.41106	0.940366	-2.56396	0.0103485	0.0330958	chr8-113501748-113503179	Immune
chr8-113581228-113583202...2344546	2.17435	-2.07249	0.763724	-2.71366	0.00665444	0.0252737	chr8-113581228-113583202	Immune
chr8-113613639-113614668...2344552	1.19367	-2.21151	0.914904	-2.4172	0.0156404	0.0424068	chr8-113613639-113614668	Immune
chr8-113634578-113636308...2344554	19.0844	-2.41212	0.4604	-5.23919	1.61280738242404e-07	1.35216445790073e-05	chr8-113634578-113636308	Immune
chr8-113664445-113665255...2344558	2.10656	-2.34167	0.749865	-3.12278	0.00179149	0.0110169	chr8-113664445-113665255	Immune
chr8-113669979-113671213...2344559	1.62919	-2.28081	0.842884	-2.70596	0.00681063	0.0256357	chr8-113669979-113671213	Immune
chr8-113720626-113722284...2344562	2.15749	-2.34592	0.881885	-2.66012	0.00781125	0.0278583	chr8-113720626-113722284	Immune
chr8-113779174-113780201...2344565	1.42118	-2.38143	0.92015	-2.58809	0.00965098	0.0316895	chr8-113779174-113780201	Immune
chr8-113813847-113814958...2344572	1.34451	-2.35636	0.892496	-2.64019	0.008286	0.0288544	chr8-113813847-113814958	Immune
chr8-113820968-113823191...2344573	2.43044	-2.81779	0.849339	-3.31763	0.000907853	0.00704227	chr8-113820968-113823191	Immune
chr8-113847961-113849242...2344577	2.11617	-2.32182	0.791402	-2.93381	0.00334831	0.0165071	chr8-113847961-113849242	Immune
chr8-113984850-113986101...2344592	2.44277	-3.14413	0.767211	-4.09812	4.16513097586455e-05	0.000770797	chr8-113984850-113986101	Immune
chr8-114080682-114081824...2344602	1.81684	-2.13104	0.732537	-2.90912	0.00362444	0.0173506	chr8-114080682-114081824	Immune
chr8-114133202-114134631...2344611	8.08856	-2.39802	0.556005	-4.31295	1.61093290844093e-05	0.000381623	chr8-114133202-114134631	Immune
chr8-114153208-114154171...2344614	0.99023	-1.94268	0.824772	-2.35541	0.0185023	0.0469746	chr8-114153208-114154171	Immune
chr8-114204984-114207186...2344621	4.16987	-3.23674	0.811071	-3.9907	6.58773480553263e-05	0.00107702	chr8-114204984-114207186	Immune
chr8-114218233-114220334...2344623	2.06167	-2.88183	0.853255	-3.37745	0.000731606	0.00606655	chr8-114218233-114220334	Immune
chr8-114263269-114264584...2344630	1.47472	-2.15421	0.907868	-2.37283	0.0176525	0.0456672	chr8-114263269-114264584	Immune
chr8-114285634-114287753...2344633	3.12378	-2.25243	0.895101	-2.5164	0.0118561	0.0359148	chr8-114285634-114287753	Immune
chr8-114331646-114333848...2344642	2.59832	-2.01864	0.800896	-2.52047	0.0117197	0.0356833	chr8-114331646-114333848	Immune
chr8-114351044-114352548...2344649	1.75346	-2.06214	0.850982	-2.42325	0.0153823	0.041982	chr8-114351044-114352548	Immune
chr8-114360259-114361393...2344650	1.07784	-2.04321	0.839471	-2.43393	0.014936	0.0412421	chr8-114360259-114361393	Immune
chr8-114368692-114370027...2344652	1.93931	-2.50552	0.80046	-3.1301	0.00174745	0.0108414	chr8-114368692-114370027	Immune
chr8-114438374-114440450...2344656	15.858	-2.74516	0.485935	-5.64924	1.61158419601131e-08	2.74329760557413e-06	chr8-114438374-114440450	Immune
chr8-114452736-114453703...2344660	2.59541	-2.89354	0.740925	-3.90531	9.41054723068434e-05	0.00140181	chr8-114452736-114453703	Immune
chr8-114461311-114463660...2344663	2.29764	-2.15392	0.807991	-2.66578	0.00768108	0.0275707	chr8-114461311-114463660	Immune
chr8-114590162-114592206...2344682	2.93026	-2.20271	0.766413	-2.87405	0.00405251	0.0186174	chr8-114590162-114592206	Immune
chr8-114669639-114671296...2344696	2.12329	-2.33896	0.848616	-2.75621	0.00584755	0.0233748	chr8-114669639-114671296	Immune
chr8-114680831-114681607...2344699	1.07435	-2.00134	0.765924	-2.61298	0.00897565	0.0303057	chr8-114680831-114681607	Immune
chr8-114773394-114774684...2344713	3.39747	-2.94482	0.717895	-4.10202	4.09566545502256e-05	0.000761196	chr8-114773394-114774684	Immune
chr8-114789685-114790978...2344715	2.3114	-2.74715	0.847211	-3.24258	0.00118452	0.00840385	chr8-114789685-114790978	Immune
chr8-114816868-114817997...2344720	1.56997	-1.98855	0.79494	-2.50151	0.0123663	0.036845	chr8-114816868-114817997	Immune
chr8-115150736-115152091...2344766	1.39754	-1.98775	0.723747	-2.74647	0.00602409	0.0238026	chr8-115150736-115152091	Immune
chr8-115158502-115160352...2344767	3.16862	-1.70914	0.681411	-2.50824	0.0121335	0.0364117	chr8-115158502-115160352	Immune
chr8-115173373-115174673...2344769	1.64231	-2.57916	0.920051	-2.80328	0.00505854	0.0213944	chr8-115173373-115174673	Immune
chr8-115357825-115358392...2344792	0.984022	-1.94262	0.752038	-2.58314	0.00979053	0.0319697	chr8-115357825-115358392	Immune
chr8-115374541-115376071...2344793	1.58456	-2.24268	0.820505	-2.73329	0.00627052	0.0243706	chr8-115374541-115376071	Immune
chr8-115388402-115389399...2344796	1.30427	-1.8995	0.756532	-2.5108	0.0120456	0.0362637	chr8-115388402-115389399	Immune
chr8-115402377-115403345...2344797	1.32097	-1.93629	0.733056	-2.6414	0.00825651	0.028792	chr8-115402377-115403345	Immune
chr8-115450841-115451768...2344813	1.70905	-2.05687	0.883415	-2.32832	0.0198952	0.0490948	chr8-115450841-115451768	Immune
chr8-115453621-115454158...2344814	1.55704	-2.2507	0.811146	-2.77471	0.00552506	0.0225661	chr8-115453621-115454158	Immune
chr8-115495917-115497619...2344824	2.05528	-2.29213	0.928181	-2.46948	0.0135308	0.0389161	chr8-115495917-115497619	Immune
chr8-115548394-115550155...2344835	1.83037	-2.14935	0.74586	-2.88171	0.00395519	0.0183446	chr8-115548394-115550155	Immune
chr8-115705693-115708386...2344850	17.9634	-2.14936	0.459053	-4.68216	2.83874293856691e-06	0.000107197	chr8-115705693-115708386	Immune
chr8-115718885-115719484...2344851	2.59166	-2.09883	0.840399	-2.49743	0.0125098	0.0371043	chr8-115718885-115719484	Immune
chr8-115823883-115824920...2344860	1.24791	-2.24115	0.815651	-2.74768	0.00600189	0.0237525	chr8-115823883-115824920	Immune
chr8-115923379-115924317...2344870	1.17959	-2.21223	0.774163	-2.85757	0.00426896	0.019226	chr8-115923379-115924317	Immune
chr8-115943021-115943712...2344872	1.08231	-1.69354	0.710254	-2.38442	0.0171061	0.0447894	chr8-115943021-115943712	Immune
chr8-116030817-116032142...2344879	1.79366	-2.70829	0.887461	-3.05173	0.00227529	0.0128525	chr8-116030817-116032142	Immune
chr8-116048620-116049130...2344882	0.822995	-1.70969	0.731111	-2.33849	0.0193621	0.0482769	chr8-116048620-116049130	Immune
chr8-116053114-116053871...2344883	2.78331	-2.80854	0.950838	-2.95375	0.00313937	0.01583	chr8-116053114-116053871	Immune
chr8-116058924-116060022...2344885	1.07293	-2.07069	0.862502	-2.40079	0.0163597	0.0435459	chr8-116058924-116060022	Immune
chr8-116065116-116065723...2344886	4.06505	-2.1629	0.867989	-2.49185	0.0127079	0.0374482	chr8-116065116-116065723	Immune
chr8-116114435-116115495...2344891	1.23501	-1.87278	0.775845	-2.41385	0.0157848	0.0426325	chr8-116114435-116115495	Immune
chr8-116115792-116116368...2344892	0.983765	-1.73138	0.734106	-2.35849	0.0183493	0.0467598	chr8-116115792-116116368	Immune
chr8-116184996-116185575...2344895	1.37046	-1.84812	0.775797	-2.38223	0.0172083	0.0449558	chr8-116184996-116185575	Immune
chr8-116305185-116305942...2344906	1.16731	-1.82897	0.784721	-2.33073	0.0197676	0.0488967	chr8-116305185-116305942	Immune
chr8-116363969-116365051...2344914	2.03438	-2.47614	0.74126	-3.34044	0.000836452	0.00665839	chr8-116363969-116365051	Immune
chr8-116368651-116369279...2344915	1.47796	-2.07123	0.7648	-2.7082	0.00676495	0.0255462	chr8-116368651-116369279	Immune
chr8-116372412-116373315...2344916	4.47181	-2.04225	0.733096	-2.78579	0.00533976	0.0221187	chr8-116372412-116373315	Immune
chr8-116382657-116383804...2344920	2.16853	-2.39071	0.782794	-3.05408	0.00225755	0.0127876	chr8-116382657-116383804	Immune
chr8-116398218-116399181...2344923	1.29998	-2.0164	0.795441	-2.53495	0.0112463	0.0348047	chr8-116398218-116399181	Immune
chr8-116429605-116430678...2344928	2.11725	-2.01616	0.76267	-2.64356	0.0082039	0.0286844	chr8-116429605-116430678	Immune
chr8-116504161-116505211...2344936	3.39178	-1.81512	0.72289	-2.51092	0.0120417	0.0362596	chr8-116504161-116505211	Immune
chr8-116508582-116509599...2344937	1.22774	-2.23531	0.908116	-2.46148	0.0138366	0.0394382	chr8-116508582-116509599	Immune
chr8-116617271-116618191...2344954	1.58107	-2.24626	0.921155	-2.43853	0.0147472	0.0409316	chr8-116617271-116618191	Immune
chr8-116652810-116654710...2344960	2.55868	-2.30022	0.904623	-2.54273	0.0109989	0.0343352	chr8-116652810-116654710	Immune
chr8-116732095-116733887...2344975	9.16842	-1.52258	0.521554	-2.91932	0.00350793	0.0169921	chr8-116732095-116733887	Immune
chr8-116813799-116814823...2344980	1.63896	-2.22019	0.743197	-2.98735	0.00281408	0.0147473	chr8-116813799-116814823	Immune
chr8-116904994-116906528...2344992	1.6009	-1.93556	0.788483	-2.45479	0.0140966	0.0398608	chr8-116904994-116906528	Immune
chr8-116921005-116922395...2344995	11.5698	-2.30226	0.510668	-4.50833	6.53393848849904e-06	0.000196444	chr8-116921005-116922395	Immune
chr8-116934173-116935523...2344997	1.48704	-2.11977	0.787087	-2.69318	0.00707734	0.0262616	chr8-116934173-116935523	Immune
chr8-116943195-116944618...2344998	7.0808	-1.30936	0.502422	-2.60609	0.00915816	0.0306774	chr8-116943195-116944618	Immune
chr8-116978295-116979383...2345006	12.0251	-2.44324	0.494909	-4.93675	7.9436166572122e-07	4.20063984345775e-05	chr8-116978295-116979383	Immune
chr8-116980146-116980565...2345007	1.33331	-2.02754	0.747937	-2.71084	0.00671121	0.0254106	chr8-116980146-116980565	Immune
chr8-116992438-116994315...2345008	11.7346	-2.54581	0.525728	-4.84244	1.28252776453283e-06	5.99502915363734e-05	chr8-116992438-116994315	Immune
chr8-117060440-117061912...2345019	1.93165	-2.51931	0.81072	-3.1075	0.00188675	0.0113993	chr8-117060440-117061912	Immune
chr8-117066833-117068553...2345020	5.00058	-2.92498	0.894253	-3.27087	0.00107219	0.00786565	chr8-117066833-117068553	Immune
chr8-117069549-117069982...2345021	1.62775	-2.26865	0.841185	-2.69697	0.00699742	0.0260666	chr8-117069549-117069982	Immune
chr8-117074071-117075393...2345022	4.83164	-2.30118	0.931147	-2.47134	0.0134608	0.0387873	chr8-117074071-117075393	Immune
chr8-117096722-117098231...2345027	5.37677	-3.28906	0.789596	-4.1655	3.10672431666451e-05	0.00062212	chr8-117096722-117098231	Immune
chr8-117107113-117108052...2345028	1.54239	-2.5172	0.813899	-3.09276	0.00198304	0.0117781	chr8-117107113-117108052	Immune
chr8-117115259-117116577...2345030	2.07577	-2.34051	0.822038	-2.8472	0.00441052	0.0196053	chr8-117115259-117116577	Immune
chr8-117157025-117158702...2345038	14.4035	-2.32654	0.454682	-5.11686	3.10666934763718e-07	2.12890814349569e-05	chr8-117157025-117158702	Immune
chr8-117163426-117164394...2345040	2.00129	-2.25834	0.886929	-2.54625	0.0108889	0.0341397	chr8-117163426-117164394	Immune
chr8-117172585-117173467...2345042	2.98324	-2.80472	0.904051	-3.1024	0.00191961	0.0115348	chr8-117172585-117173467	Immune
chr8-117178641-117179415...2345044	1.55702	-2.53041	0.905709	-2.79384	0.00520862	0.0217852	chr8-117178641-117179415	Immune
chr8-117194405-117195021...2345049	1.45345	-2.15182	0.850556	-2.5299	0.0114095	0.0351078	chr8-117194405-117195021	Immune
chr8-117205947-117206381...2345053	1.42947	-2.09538	0.903513	-2.31915	0.020387	0.0498213	chr8-117205947-117206381	Immune
chr8-117224155-117225258...2345058	3.59206	-2.15775	0.745541	-2.89421	0.00380114	0.0178953	chr8-117224155-117225258	Immune
chr8-117256060-117258041...2345063	16.4228	-1.71897	0.403721	-4.2578	2.06444410351968e-05	0.000458792	chr8-117256060-117258041	Immune
chr8-117271720-117272609...2345067	1.42128	-2.14624	0.787977	-2.72373	0.00645489	0.0247958	chr8-117271720-117272609	Immune
chr8-117278384-117279268...2345069	3.63395	-2.39219	0.749373	-3.19226	0.00141166	0.00942927	chr8-117278384-117279268	Immune
chr8-117279492-117281233...2345070	3.85983	-2.01051	0.676735	-2.9709	0.00296929	0.0152734	chr8-117279492-117281233	Immune
chr8-117282140-117282649...2345072	1.3226	-2.33883	0.765536	-3.05515	0.00224947	0.0127583	chr8-117282140-117282649	Immune
chr8-117290394-117290920...2345074	1.18505	-1.90951	0.761245	-2.5084	0.0121279	0.0364025	chr8-117290394-117290920	Immune
chr8-117291138-117291815...2345075	1.37322	-2.05737	0.768672	-2.67652	0.00743906	0.0270566	chr8-117291138-117291815	Immune
chr8-117294709-117295300...2345076	1.37263	-2.00001	0.833668	-2.39905	0.0164378	0.0436932	chr8-117294709-117295300	Immune
chr8-117297882-117300985...2345077	6.10075	-2.19162	0.634088	-3.45634	0.000547572	0.00496665	chr8-117297882-117300985	Immune
chr8-117303650-117304670...2345079	2.29857	-1.82258	0.761953	-2.39198	0.0167577	0.044206	chr8-117303650-117304670	Immune
chr8-117321915-117323277...2345086	2.94117	-2.50796	0.821954	-3.05122	0.00227913	0.0128642	chr8-117321915-117323277	Immune
chr8-117327256-117328024...2345087	1.71644	-2.07145	0.835552	-2.47914	0.0131699	0.0382682	chr8-117327256-117328024	Immune
chr8-117333733-117335760...2345090	6.31657	-2.98177	0.772941	-3.8577	0.000114461	0.00161961	chr8-117333733-117335760	Immune
chr8-117339251-117339889...2345091	1.74557	-2.40913	0.836106	-2.88137	0.00395946	0.0183557	chr8-117339251-117339889	Immune
chr8-117356478-117357801...2345099	2.80148	-1.81654	0.752525	-2.41393	0.0157814	0.0426275	chr8-117356478-117357801	Immune
chr8-117362574-117364039...2345100	3.19666	-2.30497	0.788796	-2.92214	0.00347633	0.0168952	chr8-117362574-117364039	Immune
chr8-117364271-117365009...2345101	1.96496	-2.83769	0.791629	-3.58462	0.000337573	0.00352933	chr8-117364271-117365009	Immune
chr8-117366308-117366942...2345102	2.08381	-2.31343	0.800226	-2.89098	0.00384048	0.0180032	chr8-117366308-117366942	Immune
chr8-117371884-117372432...2345103	1.47482	-2.48575	0.839143	-2.96224	0.00305406	0.0155446	chr8-117371884-117372432	Immune
chr8-117375105-117375911...2345104	2.68103	-2.367	0.880163	-2.68928	0.00716073	0.0264473	chr8-117375105-117375911	Immune
chr8-117378524-117381244...2345105	8.11012	-2.28171	0.627702	-3.63502	0.000277955	0.00307631	chr8-117378524-117381244	Immune
chr8-117387406-117388966...2345106	3.3447	-2.35926	0.788456	-2.99225	0.0027693	0.0145897	chr8-117387406-117388966	Immune
chr8-117403489-117404303...2345111	1.88262	-2.16866	0.892783	-2.4291	0.0151364	0.0415604	chr8-117403489-117404303	Immune
chr8-117410304-117410765...2345115	1.51012	-2.45061	0.816955	-2.99969	0.00270255	0.0143527	chr8-117410304-117410765	Immune
chr8-117422930-117423559...2345120	2.9072	-2.47608	0.779697	-3.17569	0.0014948	0.00978097	chr8-117422930-117423559	Immune
chr8-117427017-117427980...2345121	2.15486	-2.92598	1.03383	-2.83024	0.00465131	0.0202825	chr8-117427017-117427980	Immune
chr8-117428322-117429324...2345122	3.563	-3.33793	0.877624	-3.80337	0.000142742	0.00189699	chr8-117428322-117429324	Immune
chr8-117435902-117438026...2345124	3.57386	-2.44233	0.854503	-2.85818	0.00426076	0.019203	chr8-117435902-117438026	Immune
chr8-117445141-117447320...2345125	4.62501	-3.6872	0.893176	-4.12818	3.65638329497785e-05	0.000701927	chr8-117445141-117447320	Immune
chr8-117452949-117454174...2345126	2.63595	-2.32515	0.873564	-2.66169	0.00777501	0.027778	chr8-117452949-117454174	Immune
chr8-117465223-117465958...2345130	2.51839	-2.58177	0.810495	-3.18543	0.00144541	0.0095813	chr8-117465223-117465958	Immune
chr8-117467612-117468200...2345131	1.76065	-2.4111	0.900742	-2.67679	0.00743307	0.0270419	chr8-117467612-117468200	Immune
chr8-117469690-117471638...2345132	5.50458	-2.76418	0.829965	-3.33048	0.000866978	0.00682421	chr8-117469690-117471638	Immune
chr8-117475062-117475535...2345133	2.34397	-2.43158	0.810301	-3.00084	0.00269239	0.014321	chr8-117475062-117475535	Immune
chr8-117505988-117507190...2345138	1.26053	-1.94356	0.804524	-2.41579	0.015701	0.0425068	chr8-117505988-117507190	Immune
chr8-117516300-117517585...2345140	1.54217	-2.21033	0.854667	-2.58619	0.00970446	0.0318008	chr8-117516300-117517585	Immune
chr8-117538318-117539338...2345146	1.18557	-1.82089	0.773155	-2.35515	0.0185154	0.0469858	chr8-117538318-117539338	Immune
chr8-117544696-117545922...2345149	1.61032	-2.24712	0.821347	-2.7359	0.00622107	0.0242617	chr8-117544696-117545922	Immune
chr8-117563175-117565227...2345153	3.37826	-3.26476	0.905881	-3.60396	0.000313401	0.00335136	chr8-117563175-117565227	Immune
chr8-117575552-117577044...2345155	1.69144	-2.64043	0.877216	-3.01001	0.00261239	0.0140491	chr8-117575552-117577044	Immune
chr8-117593250-117594356...2345157	1.37088	-1.74842	0.732887	-2.38567	0.0170482	0.0446917	chr8-117593250-117594356	Immune
chr8-117604472-117605145...2345161	1.17186	-2.07769	0.743656	-2.79389	0.00520787	0.0217832	chr8-117604472-117605145	Immune
chr8-117625683-117627339...2345167	3.55169	-2.15201	0.838761	-2.5657	0.0102967	0.0329952	chr8-117625683-117627339	Immune
chr8-117638275-117639045...2345169	0.889296	-1.79142	0.747847	-2.39544	0.0166006	0.0439493	chr8-117638275-117639045	Immune
chr8-117644820-117646675...2345170	2.1252	-2.94538	0.823457	-3.57685	0.000347762	0.00360187	chr8-117644820-117646675	Immune
chr8-117660173-117661119...2345172	1.21227	-1.85119	0.797372	-2.32161	0.020254	0.0496306	chr8-117660173-117661119	Immune
chr8-117785048-117786126...2345183	1.11083	-2.06873	0.878567	-2.35467	0.0185393	0.0470305	chr8-117785048-117786126	Immune
chr8-117794307-117796223...2345184	2.80158	-2.42297	0.804007	-3.01361	0.00258156	0.0139412	chr8-117794307-117796223	Immune
chr8-117801423-117802858...2345185	9.48606	-2.24672	0.519152	-4.32767	1.50698356675716e-05	0.000363324	chr8-117801423-117802858	Immune
chr8-118092484-118094122...2345230	1.44737	-2.1591	0.803661	-2.68657	0.0072189	0.0265747	chr8-118092484-118094122	Immune
chr8-118274330-118275259...2345253	1.25591	-1.94023	0.738536	-2.62713	0.00861078	0.0295598	chr8-118274330-118275259	Immune
chr8-118380144-118381038...2345263	0.983798	-1.93296	0.780497	-2.47658	0.0132647	0.0384374	chr8-118380144-118381038	Immune
chr8-118445987-118447429...2345271	2.27397	-2.74534	0.862481	-3.18308	0.0014572	0.00963156	chr8-118445987-118447429	Immune
chr8-118497350-118498205...2345278	0.899852	-1.83932	0.783536	-2.34746	0.0189018	0.0475766	chr8-118497350-118498205	Immune
chr8-118535414-118537092...2345282	2.53824	-1.97025	0.849388	-2.31961	0.0203618	0.0497874	chr8-118535414-118537092	Immune
chr8-118744150-118745576...2345319	1.73581	-2.07306	0.847238	-2.44685	0.014411	0.0403782	chr8-118744150-118745576	Immune
chr8-118830022-118831983...2345329	2.11191	-2.59003	0.834806	-3.10256	0.00191858	0.0115319	chr8-118830022-118831983	Immune
chr8-118850255-118851645...2345332	1.16628	-1.86003	0.783591	-2.37372	0.0176098	0.045601	chr8-118850255-118851645	Immune
chr8-118880351-118881623...2345334	2.40676	-2.51329	0.871319	-2.88447	0.00392073	0.0182447	chr8-118880351-118881623	Immune
chr8-119026827-119029445...2345347	3.21454	-2.8784	0.940569	-3.06028	0.00221132	0.0126245	chr8-119026827-119029445	Immune
chr8-119113045-119114245...2345366	1.00654	-1.97399	0.823699	-2.3965	0.0165526	0.0438687	chr8-119113045-119114245	Immune
chr8-119120755-119122155...2345368	1.30054	-2.2377	0.864097	-2.58964	0.0096077	0.0316051	chr8-119120755-119122155	Immune
chr8-119127096-119128613...2345369	1.33211	-2.31114	0.886688	-2.60649	0.00914766	0.0306558	chr8-119127096-119128613	Immune
chr8-119189116-119190976...2345384	2.03794	-2.59746	0.781061	-3.32555	0.000882435	0.00690818	chr8-119189116-119190976	Immune
chr8-119195628-119197321...2345385	1.82611	-2.16007	0.811032	-2.66336	0.00773657	0.0276859	chr8-119195628-119197321	Immune
chr8-119343833-119345370...2345405	7.43818	-1.76753	0.536076	-3.29716	0.000976671	0.00740347	chr8-119343833-119345370	Immune
chr8-119378946-119380865...2345412	2.21515	-2.68872	0.921802	-2.91681	0.00353633	0.0170729	chr8-119378946-119380865	Immune
chr8-119394272-119395747...2345414	10.2455	-2.4763	0.584091	-4.23958	2.23937897591861e-05	0.000486681	chr8-119394272-119395747	Immune
chr8-119401433-119402472...2345416	1.56759	-2.25054	0.763685	-2.94694	0.00320931	0.0160632	chr8-119401433-119402472	Immune
chr8-119409501-119413236...2345417	10.1334	-2.1101	0.596882	-3.5352	0.000407465	0.00403189	chr8-119409501-119413236	Immune
chr8-119421175-119423062...2345418	5.54835	-2.77032	0.749473	-3.69636	0.000218714	0.00259392	chr8-119421175-119423062	Immune
chr8-119434306-119435692...2345420	2.81162	-3.28015	0.777012	-4.22149	2.42688100818306e-05	0.00051676	chr8-119434306-119435692	Immune
chr8-119436823-119437126...2345421	2.31137	-2.14002	0.730563	-2.92927	0.00339762	0.0166606	chr8-119436823-119437126	Immune
chr8-119440196-119441420...2345422	6.24478	-2.19404	0.588852	-3.72596	0.000194569	0.00237403	chr8-119440196-119441420	Immune
chr8-119446027-119447935...2345423	7.27107	-1.62291	0.529813	-3.06317	0.00219006	0.0125399	chr8-119446027-119447935	Immune
chr8-119459734-119460679...2345426	1.77099	-2.10673	0.888484	-2.37115	0.017733	0.0457946	chr8-119459734-119460679	Immune
chr8-119490517-119491999...2345430	2.28666	-2.11316	0.832407	-2.53862	0.0111292	0.0345846	chr8-119490517-119491999	Immune
chr8-119496635-119498352...2345431	4.55118	-3.68628	0.796469	-4.62828	3.68713489626707e-06	0.000129205	chr8-119496635-119498352	Immune
chr8-119499771-119500660...2345432	1.71601	-2.32341	0.906548	-2.56293	0.0103794	0.0331532	chr8-119499771-119500660	Immune
chr8-119515416-119517381...2345439	4.53626	-3.96131	0.866016	-4.57418	4.78081943350486e-06	0.00015668	chr8-119515416-119517381	Immune
chr8-119523912-119524538...2345441	1.11725	-1.79625	0.768894	-2.33615	0.0194836	0.0484722	chr8-119523912-119524538	Immune
chr8-119534517-119536310...2345446	2.32069	-2.72429	0.817046	-3.33431	0.000855105	0.00675841	chr8-119534517-119536310	Immune
chr8-119557867-119559641...2345451	18.7154	-2.24676	0.427016	-5.26153	1.42863164007394e-07	1.24516408617132e-05	chr8-119557867-119559641	Immune
chr8-119574224-119575825...2345452	9.18676	-2.09268	0.501361	-4.17399	2.99308841558977e-05	0.000604772	chr8-119574224-119575825	Immune
chr8-119591733-119593401...2345455	3.34087	-2.34646	0.895372	-2.62065	0.00877626	0.0298997	chr8-119591733-119593401	Immune
chr8-119604341-119605762...2345456	4.63816	-1.81973	0.616328	-2.95253	0.00315177	0.0158739	chr8-119604341-119605762	Immune
chr8-119623277-119624583...2345459	1.54503	-2.51935	0.844146	-2.9845	0.00284043	0.0148357	chr8-119623277-119624583	Immune
chr8-119634505-119636968...2345462	4.62824	-2.2612	0.763988	-2.95973	0.00307912	0.0156256	chr8-119634505-119636968	Immune
chr8-119644139-119645928...2345463	4.57876	-2.5008	0.916842	-2.72763	0.00637913	0.0246287	chr8-119644139-119645928	Immune
chr8-119653612-119654447...2345464	1.46724	-2.08831	0.755308	-2.76485	0.00569493	0.022989	chr8-119653612-119654447	Immune
chr8-119660600-119661439...2345467	3.207	-2.4262	0.702851	-3.45195	0.000556557	0.0050243	chr8-119660600-119661439	Immune
chr8-119669374-119669825...2345469	1.32632	-2.14309	0.73614	-2.91126	0.00359977	0.0172755	chr8-119669374-119669825	Immune
chr8-119676193-119677053...2345471	2.93662	-2.45176	0.721007	-3.40047	0.000672701	0.00573001	chr8-119676193-119677053	Immune
chr8-119678327-119678793...2345472	1.44999	-1.63335	0.695642	-2.34797	0.0188762	0.0475343	chr8-119678327-119678793	Immune
chr8-119685786-119686912...2345473	3.36403	-3.21437	0.7344	-4.37687	1.20397517284451e-05	0.000307645	chr8-119685786-119686912	Immune
chr8-119689518-119689865...2345475	2.64012	-2.73049	0.910621	-2.99849	0.00271322	0.0143911	chr8-119689518-119689865	Immune
chr8-119699013-119699671...2345477	1.22342	-1.96656	0.689941	-2.85033	0.00436738	0.0194883	chr8-119699013-119699671	Immune
chr8-119708592-119710139...2345478	2.82793	-2.06846	0.752491	-2.74881	0.00598123	0.0237007	chr8-119708592-119710139	Immune
chr8-119743519-119744137...2345485	1.068	-1.85539	0.72221	-2.56904	0.0101981	0.0327942	chr8-119743519-119744137	Immune
chr8-119755445-119756643...2345487	2.0932	-1.92511	0.756296	-2.54545	0.0109137	0.034187	chr8-119755445-119756643	Immune
chr8-119761394-119763012...2345488	2.08546	-2.0214	0.78687	-2.56892	0.0102017	0.0328028	chr8-119761394-119763012	Immune
chr8-119777624-119779778...2345489	15.9274	-2.30049	0.446434	-5.15303	2.5631131661131e-07	1.87082236298204e-05	chr8-119777624-119779778	Immune
chr8-119791847-119792716...2345491	7.73475	-3.72056	0.861218	-4.32011	1.55952207532171e-05	0.000372928	chr8-119791847-119792716	Immune
chr8-119798492-119799246...2345492	2.68327	-1.84093	0.735529	-2.50287	0.0123191	0.0367576	chr8-119798492-119799246	Immune
chr8-119824091-119824423...2345497	2.88832	-2.53454	0.842054	-3.00995	0.00261294	0.0140511	chr8-119824091-119824423	Immune
chr8-119831153-119832655...2345499	3.38572	-1.73794	0.685055	-2.53694	0.0111826	0.0346909	chr8-119831153-119832655	Immune
chr8-119840097-119841143...2345501	10.6651	-1.50585	0.42174	-3.57056	0.00035622	0.00366151	chr8-119840097-119841143	Immune
chr8-119861812-119862811...2345505	7.81846	-1.80164	0.514873	-3.4992	0.000466663	0.00443306	chr8-119861812-119862811	Immune
chr8-119887190-119889060...2345509	2.33693	-2.12271	0.809801	-2.62128	0.00876006	0.0298701	chr8-119887190-119889060	Immune
chr8-119897664-119898452...2345510	1.11129	-1.70675	0.69721	-2.44797	0.0143663	0.0403014	chr8-119897664-119898452	Immune
chr8-119909957-119911555...2345512	12.6264	-2.64116	0.504483	-5.23538	1.64641836808741e-07	1.37004768259996e-05	chr8-119909957-119911555	Immune
chr8-119916067-119917087...2345513	2.03353	-2.57901	0.827621	-3.11617	0.00183216	0.0111755	chr8-119916067-119917087	Immune
chr8-119921029-119922548...2345514	2.91984	-2.18159	0.854275	-2.55373	0.0106576	0.0336917	chr8-119921029-119922548	Immune
chr8-119927596-119928107...2345516	1.10743	-2.08173	0.757108	-2.74958	0.00596723	0.0236698	chr8-119927596-119928107	Immune
chr8-119943970-119944886...2345520	2.29267	-2.12634	0.789111	-2.6946	0.00704735	0.0261835	chr8-119943970-119944886	Immune
chr8-119946471-119947588...2345521	1.99232	-2.57677	0.875699	-2.94252	0.00325548	0.0162084	chr8-119946471-119947588	Immune
chr8-119959908-119961137...2345523	2.08637	-2.04441	0.740256	-2.76176	0.00574906	0.0231283	chr8-119959908-119961137	Immune
chr8-119978000-119979525...2345526	3.2156	-3.50591	0.845686	-4.14564	3.38861825742077e-05	0.000662765	chr8-119978000-119979525	Immune
chr8-120003983-120004751...2345532	1.45973	-2.35188	0.707786	-3.32287	0.000890968	0.00695254	chr8-120003983-120004751	Immune
chr8-120036086-120037832...2345536	3.26978	-2.33944	0.744576	-3.14197	0.00167814	0.0105589	chr8-120036086-120037832	Immune
chr8-120045994-120047030...2345538	5.27369	-3.46475	0.742865	-4.66403	3.10069261966086e-06	0.00011414	chr8-120045994-120047030	Immune
chr8-120071561-120073140...2345541	6.07731	-3.1849	0.701734	-4.53861	5.66252672622429e-06	0.000176762	chr8-120071561-120073140	Immune
chr8-120074938-120076169...2345542	2.94272	-2.18925	0.805707	-2.71718	0.00658405	0.0251041	chr8-120074938-120076169	Immune
chr8-120078057-120078610...2345543	2.18918	-1.74889	0.72157	-2.42373	0.015362	0.041944	chr8-120078057-120078610	Immune
chr8-120081208-120083567...2345544	4.61947	-2.82441	0.790321	-3.57376	0.000351894	0.00363142	chr8-120081208-120083567	Immune
chr8-120093411-120095448...2345547	3.17784	-2.29289	0.796692	-2.87801	0.00400187	0.0184763	chr8-120093411-120095448	Immune
chr8-120100562-120101974...2345548	6.8421	-2.81673	0.663202	-4.24717	2.16486607143536e-05	0.000474992	chr8-120100562-120101974	Immune
chr8-120113340-120115000...2345551	21.4087	-1.99406	0.382702	-5.21047	1.88364440821284e-07	1.50030797812261e-05	chr8-120113340-120115000	Immune
chr8-120123698-120125120...2345552	3.53421	-3.04085	0.810137	-3.7535	0.000174382	0.00219642	chr8-120123698-120125120	Immune
chr8-120126478-120127268...2345553	2.62951	-2.18442	0.874324	-2.49841	0.0124751	0.0370389	chr8-120126478-120127268	Immune
chr8-120130787-120131629...2345554	1.71697	-2.37768	0.796817	-2.98397	0.00284534	0.0148499	chr8-120130787-120131629	Immune
chr8-120143972-120145163...2345558	1.94038	-2.20614	0.805951	-2.73731	0.00619447	0.0241961	chr8-120143972-120145163	Immune
chr8-120167321-120168572...2345562	4.25529	-2.38924	0.727094	-3.28601	0.00101619	0.00759683	chr8-120167321-120168572	Immune
chr8-120176880-120178025...2345563	4.10255	-2.35738	0.714681	-3.29851	0.000972005	0.0073815	chr8-120176880-120178025	Immune
chr8-120178437-120179715...2345564	7.52163	-2.17698	0.528719	-4.11747	3.83056817493603e-05	0.00072612	chr8-120178437-120179715	Immune
chr8-120184425-120186855...2345565	12.4837	-3.4064	0.615731	-5.53228	3.16088819253964e-08	4.29693349150415e-06	chr8-120184425-120186855	Immune
chr8-120190543-120191742...2345566	9.47428	-2.75233	0.59962	-4.59012	4.42989260927569e-06	0.000148055	chr8-120190543-120191742	Immune
chr8-120191930-120192460...2345567	1.13794	-1.64596	0.689744	-2.38634	0.0170171	0.0446404	chr8-120191930-120192460	Immune
chr8-120201871-120202929...2345568	1.62686	-2.46198	0.686021	-3.58879	0.000332221	0.0034917	chr8-120201871-120202929	Immune
chr8-120216858-120217375...2345573	1.17001	-2.1175	0.722311	-2.93157	0.00337256	0.0165795	chr8-120216858-120217375	Immune
chr8-120227737-120229627...2345575	12.8716	-3.466	0.615341	-5.63265	1.77465022744752e-08	2.94618346241816e-06	chr8-120227737-120229627	Immune
chr8-120232854-120233257...2345576	1.58087	-2.21593	0.74548	-2.97249	0.00295394	0.0152202	chr8-120232854-120233257	Immune
chr8-120249548-120252041...2345580	5.77942	-2.56746	0.729764	-3.51821	0.00043447	0.00421725	chr8-120249548-120252041	Immune
chr8-120268750-120269196...2345585	1.09488	-2.05095	0.781306	-2.62503	0.00866419	0.0296677	chr8-120268750-120269196	Immune
chr8-120269731-120271350...2345586	5.14437	-3.25788	0.7623	-4.27375	1.92210406379026e-05	0.000434194	chr8-120269731-120271350	Immune
chr8-120275934-120277347...2345587	10.833	-1.96175	0.456554	-4.29687	1.73227478696215e-05	0.000402449	chr8-120275934-120277347	Immune
chr8-120281435-120281750...2345588	1.47451	-2.45461	0.74796	-3.28174	0.00103169	0.00767267	chr8-120281435-120281750	Immune
chr8-120289554-120290127...2345591	1.66347	-1.66224	0.706122	-2.35404	0.0185706	0.0470769	chr8-120289554-120290127	Immune
chr8-120292416-120292645...2345592	2.05126	-2.30679	0.770432	-2.99415	0.00275209	0.0145279	chr8-120292416-120292645	Immune
chr8-120300333-120301376...2345595	4.65036	-2.51634	0.715011	-3.5193	0.000432679	0.00420388	chr8-120300333-120301376	Immune
chr8-120306928-120309044...2345596	3.87951	-2.56947	0.760313	-3.37949	0.000726215	0.00603831	chr8-120306928-120309044	Immune
chr8-120318491-120320036...2345597	6.00884	-2.37514	0.613781	-3.86969	0.000108975	0.00155985	chr8-120318491-120320036	Immune
chr8-120323044-120323501...2345598	4.88299	-2.70778	0.731765	-3.70035	0.000215306	0.00256497	chr8-120323044-120323501	Immune
chr8-120325031-120325810...2345599	2.34545	-3.07248	0.720547	-4.2641	2.00708353438283e-05	0.000448786	chr8-120325031-120325810	Immune
chr8-120334654-120336555...2345602	7.92736	-2.09499	0.666334	-3.14405	0.00166625	0.010513	chr8-120334654-120336555	Immune
chr8-120339736-120340127...2345604	1.22861	-2.24303	0.841198	-2.66646	0.00766536	0.0275356	chr8-120339736-120340127	Immune
chr8-120347172-120348857...2345607	3.45462	-3.25357	0.811572	-4.00898	6.09819982328362e-05	0.00101876	chr8-120347172-120348857	Immune
chr8-120368724-120369390...2345614	5.5834	-2.35608	0.661081	-3.56398	0.000365277	0.00372916	chr8-120368724-120369390	Immune
chr8-120374006-120375089...2345615	2.78147	-2.11821	0.780416	-2.71421	0.0066435	0.0252491	chr8-120374006-120375089	Immune
chr8-120380720-120383568...2345616	12.2915	-1.9795	0.486118	-4.07205	4.66009199927778e-05	0.000836642	chr8-120380720-120383568	Immune
chr8-120396422-120398577...2345618	4.19282	-2.11446	0.775787	-2.72556	0.00641921	0.0247223	chr8-120396422-120398577	Immune
chr8-120407734-120408710...2345620	2.53757	-2.46156	0.720118	-3.41827	0.000630199	0.00548191	chr8-120407734-120408710	Immune
chr8-120416118-120417575...2345621	7.48382	-1.53215	0.500573	-3.06079	0.00220754	0.0126121	chr8-120416118-120417575	Immune
chr8-120424888-120427405...2345624	5.60421	-2.29401	0.644581	-3.55891	0.000372391	0.00378252	chr8-120424888-120427405	Immune
chr8-120437544-120438512...2345626	2.02618	-1.97181	0.785841	-2.50918	0.0121013	0.0363638	chr8-120437544-120438512	Immune
chr8-120438896-120439945...2345627	2.21028	-2.11062	0.814535	-2.59119	0.00956445	0.0315235	chr8-120438896-120439945	Immune
chr8-120453835-120454482...2345631	1.2648	-1.95214	0.730372	-2.6728	0.00752214	0.0272323	chr8-120453835-120454482	Immune
chr8-120459575-120461029...2345632	4.80947	-3.0383	0.775574	-3.91749	8.94750880089608e-05	0.00135087	chr8-120459575-120461029	Immune
chr8-120475988-120477510...2345637	2.81397	-1.76205	0.709339	-2.48408	0.0129887	0.0379311	chr8-120475988-120477510	Immune
chr8-120488782-120489643...2345639	3.73746	-2.80901	0.714424	-3.93185	8.42949320008716e-05	0.00129213	chr8-120488782-120489643	Immune
chr8-120494899-120495213...2345640	3.30387	-2.72336	0.689508	-3.94971	7.82452721829473e-05	0.00122452	chr8-120494899-120495213	Immune
chr8-120498022-120499460...2345641	5.47976	-1.90602	0.593267	-3.21275	0.0013147	0.00901071	chr8-120498022-120499460	Immune
chr8-120503936-120505508...2345642	5.79067	-2.31651	0.655587	-3.53348	0.000410122	0.00405001	chr8-120503936-120505508	Immune
chr8-120514157-120514542...2345645	1.02602	-1.9603	0.775706	-2.52712	0.0115002	0.0352702	chr8-120514157-120514542	Immune
chr8-120517451-120519332...2345646	4.94159	-2.10307	0.649749	-3.23675	0.001209	0.00852043	chr8-120517451-120519332	Immune
chr8-120525670-120526620...2345648	3.45499	-2.33821	0.682101	-3.42795	0.000608162	0.0053429	chr8-120525670-120526620	Immune
chr8-120535097-120535306...2345649	2.55136	-1.68795	0.703898	-2.398	0.0164847	0.043772	chr8-120535097-120535306	Immune
chr8-120535857-120539000...2345650	16.8386	-1.38014	0.404033	-3.41591	0.000635687	0.0055138	chr8-120535857-120539000	Immune
chr8-120548242-120550934...2345653	7.45365	-2.68048	0.674644	-3.97318	7.09182699986712e-05	0.00113926	chr8-120548242-120550934	Immune
chr8-120559519-120560224...2345654	2.03973	-2.291	0.87973	-2.60421	0.00920867	0.0307807	chr8-120559519-120560224	Immune
chr8-120569676-120570892...2345656	3.16283	-2.6039	0.740899	-3.51451	0.000440561	0.00425909	chr8-120569676-120570892	Immune
chr8-120581484-120582085...2345660	0.889835	-1.81415	0.7618	-2.38139	0.0172473	0.0450218	chr8-120581484-120582085	Immune
chr8-120588584-120590311...2345661	19.4882	-2.36951	0.400264	-5.91989	3.22163015573456e-09	9.03043978477536e-07	chr8-120588584-120590311	Immune
chr8-120599542-120599795...2345663	1.19575	-2.02585	0.738663	-2.7426	0.00609556	0.0239686	chr8-120599542-120599795	Immune
chr8-120607728-120608328...2345665	1.71372	-1.69003	0.714258	-2.36614	0.0179748	0.0461661	chr8-120607728-120608328	Immune
chr8-120616542-120617200...2345667	1.31592	-2.03719	0.795385	-2.56126	0.0104292	0.0332483	chr8-120616542-120617200	Immune
chr8-120617484-120618519...2345668	2.75493	-3.25977	0.730469	-4.46258	8.09802500677237e-06	0.000229779	chr8-120617484-120618519	Immune
chr8-120621778-120622500...2345670	1.64791	-1.99004	0.752536	-2.64445	0.00818247	0.0286361	chr8-120621778-120622500	Immune
chr8-120633169-120634970...2345672	6.97627	-2.40226	0.661995	-3.62882	0.000284717	0.00312598	chr8-120633169-120634970	Immune
chr8-120644395-120645114...2345675	2.33356	-2.07519	0.791711	-2.62115	0.00876342	0.0298734	chr8-120644395-120645114	Immune
chr8-120653403-120654309...2345676	1.65061	-1.99731	0.843044	-2.36917	0.017828	0.0459422	chr8-120653403-120654309	Immune
chr8-120657047-120657607...2345677	2.32631	-2.87038	0.848887	-3.38135	0.00072131	0.00601036	chr8-120657047-120657607	Immune
chr8-120657711-120657986...2345678	1.034	-1.92541	0.734295	-2.62212	0.0087384	0.0298206	chr8-120657711-120657986	Immune
chr8-120660795-120661383...2345680	2.20379	-2.6897	0.753431	-3.56993	0.000357075	0.00366711	chr8-120660795-120661383	Immune
chr8-120667569-120668794...2345681	15.7429	-2.20417	0.467046	-4.71939	2.36554024691747e-06	9.4296474878492e-05	chr8-120667569-120668794	Immune
chr8-120678291-120678826...2345683	1.75774	-1.79547	0.749062	-2.39696	0.0165319	0.0438403	chr8-120678291-120678826	Immune
chr8-120820551-120822015...2345701	2.46325	-2.53587	0.711387	-3.56468	0.000364295	0.00372129	chr8-120820551-120822015	Immune
chr8-120835816-120837056...2345704	1.45738	-2.12325	0.791178	-2.68365	0.00728228	0.0267183	chr8-120835816-120837056	Immune
chr8-120901799-120902928...2345709	1.07103	-2.04975	0.82573	-2.48235	0.0130519	0.038056	chr8-120901799-120902928	Immune
chr8-120935944-120937083...2345712	1.4781	-2.10976	0.80569	-2.61857	0.00882982	0.0300071	chr8-120935944-120937083	Immune
chr8-120950246-120951937...2345715	1.84727	-2.11844	0.801602	-2.64276	0.00822329	0.0287204	chr8-120950246-120951937	Immune
chr8-120971972-120974165...2345719	4.02415	-2.54129	0.749399	-3.3911	0.000696124	0.0058677	chr8-120971972-120974165	Immune
chr8-120995319-120997223...2345721	3.04098	-2.7841	0.787207	-3.53668	0.000405189	0.00401646	chr8-120995319-120997223	Immune
chr8-121001613-121002451...2345723	1.45184	-2.43214	0.864306	-2.81398	0.00489316	0.0209539	chr8-121001613-121002451	Immune
chr8-121032632-121034071...2345727	1.55064	-2.19836	0.786724	-2.79433	0.0052008	0.0217661	chr8-121032632-121034071	Immune
chr8-121083161-121085220...2345734	6.74064	-3.25351	0.730802	-4.45198	8.50819977254199e-06	0.000238102	chr8-121083161-121085220	Immune
chr8-121092411-121094132...2345736	3.85078	-2.26657	0.760489	-2.98041	0.00287861	0.0149652	chr8-121092411-121094132	Immune
chr8-121104121-121104616...2345738	2.04831	-2.5968	0.721212	-3.60061	0.000317472	0.00338042	chr8-121104121-121104616	Immune
chr8-121107698-121108768...2345739	6.68835	-2.18235	0.587144	-3.71689	0.000201692	0.00243871	chr8-121107698-121108768	Immune
chr8-121113228-121113879...2345740	4.85902	-4.0646	0.689478	-5.89518	3.74277085714575e-09	9.99564534960904e-07	chr8-121113228-121113879	Immune
chr8-121116076-121117829...2345741	5.97194	-3.68398	0.724017	-5.08826	3.61370237396401e-07	2.37894491096089e-05	chr8-121116076-121117829	Immune
chr8-121124432-121125790...2345742	3.52331	-1.80556	0.710565	-2.54101	0.0110531	0.0344402	chr8-121124432-121125790	Immune
chr8-121127896-121129413...2345743	2.54391	-2.20973	0.711166	-3.1072	0.0018887	0.011407	chr8-121127896-121129413	Immune
chr8-121187190-121188026...2345748	2.34075	-2.55518	0.756187	-3.37904	0.000727396	0.00604662	chr8-121187190-121188026	Immune
chr8-121195759-121197378...2345751	2.6795	-3.23687	0.749967	-4.31602	1.5886439042324e-05	0.00037784	chr8-121195759-121197378	Immune
chr8-121219399-121220874...2345755	2.21745	-2.11465	0.797576	-2.65134	0.00801733	0.0282856	chr8-121219399-121220874	Immune
chr8-121227792-121228822...2345756	1.47317	-2.11392	0.728568	-2.90147	0.00371414	0.0176364	chr8-121227792-121228822	Immune
chr8-121241658-121242480...2345760	1.58055	-2.47325	0.732545	-3.37625	0.000734824	0.0060839	chr8-121241658-121242480	Immune
chr8-121262767-121263200...2345764	1.45318	-2.14069	0.873565	-2.45053	0.0142648	0.0401394	chr8-121262767-121263200	Immune
chr8-121290958-121291810...2345772	1.08748	-2.11776	0.86515	-2.44785	0.0143711	0.0403075	chr8-121290958-121291810	Immune
chr8-121300581-121302064...2345774	2.23275	-2.36487	0.73392	-3.22225	0.00127188	0.00881212	chr8-121300581-121302064	Immune
chr8-121325639-121326870...2345778	2.34292	-3.09397	0.791278	-3.91009	9.22621118868988e-05	0.00138222	chr8-121325639-121326870	Immune
chr8-121358518-121360502...2345783	3.16893	-2.90025	0.800557	-3.62279	0.000291442	0.0031816	chr8-121358518-121360502	Immune
chr8-121436556-121437132...2345796	1.42703	-1.9539	0.736428	-2.65321	0.00797304	0.0281947	chr8-121436556-121437132	Immune
chr8-121439293-121440988...2345797	3.1524	-1.89738	0.789764	-2.40247	0.0162848	0.0434323	chr8-121439293-121440988	Immune
chr8-121458339-121459460...2345801	1.94903	-2.81753	0.810797	-3.47501	0.000510838	0.00472685	chr8-121458339-121459460	Immune
chr8-121464220-121466042...2345802	6.0672	-3.46965	0.917738	-3.78065	0.000156421	0.00202883	chr8-121464220-121466042	Immune
chr8-121547015-121547970...2345815	2.54681	-2.5824	0.790247	-3.26784	0.00108371	0.0079269	chr8-121547015-121547970	Immune
chr8-121558001-121558988...2345818	2.29298	-2.15591	0.843614	-2.55556	0.0106016	0.0335941	chr8-121558001-121558988	Immune
chr8-121561846-121562427...2345820	1.59821	-2.58487	0.768514	-3.36346	0.000769713	0.00627832	chr8-121561846-121562427	Immune
chr8-121564983-121566055...2345822	2.99493	-3.10458	0.858779	-3.61511	0.000300225	0.00325013	chr8-121564983-121566055	Immune
chr8-121570129-121571006...2345825	3.13056	-2.56808	0.865032	-2.96877	0.00298991	0.0153375	chr8-121570129-121571006	Immune
chr8-121573303-121573627...2345826	1.5751	-2.26616	0.841346	-2.6935	0.00707061	0.0262447	chr8-121573303-121573627	Immune
chr8-121578091-121580053...2345827	18.3162	-2.66221	0.485317	-5.48551	4.1228058755587e-08	5.12749904889451e-06	chr8-121578091-121580053	Immune
chr8-121584940-121585897...2345828	9.79594	-2.05941	0.493104	-4.17642	2.9613515384464e-05	0.00059959	chr8-121584940-121585897	Immune
chr8-121590013-121591678...2345829	12.6347	-2.41877	0.48458	-4.99147	5.99225280242177e-07	3.42757551500425e-05	chr8-121590013-121591678	Immune
chr8-121597231-121598505...2345830	2.42445	-2.84004	0.784123	-3.62193	0.000292414	0.00318971	chr8-121597231-121598505	Immune
chr8-121599009-121599587...2345831	2.67685	-2.99152	0.727014	-4.1148	3.87516631086408e-05	0.000731673	chr8-121599009-121599587	Immune
chr8-121602587-121603342...2345832	3.25025	-3.21356	0.725789	-4.42768	9.52530365347919e-06	0.000258776	chr8-121602587-121603342	Immune
chr8-121604796-121605484...2345833	1.67704	-2.60451	0.765495	-3.40239	0.000667998	0.00570359	chr8-121604796-121605484	Immune
chr8-121609473-121610947...2345834	2.41408	-2.22663	0.785398	-2.83503	0.00458211	0.0200839	chr8-121609473-121610947	Immune
chr8-121613454-121614002...2345836	1.28989	-1.91566	0.769101	-2.49078	0.0127464	0.0375141	chr8-121613454-121614002	Immune
chr8-121619063-121620166...2345837	4.41896	-3.04034	0.746028	-4.07537	4.59417646116772e-05	0.000828327	chr8-121619063-121620166	Immune
chr8-121631362-121633002...2345841	4.06607	-2.06001	0.676022	-3.04725	0.00230946	0.0129767	chr8-121631362-121633002	Immune
chr8-121651762-121654069...2345845	23.3193	-2.85604	0.42472	-6.72452	1.76168838072105e-11	4.60634716710943e-08	chr8-121651762-121654069	Immune
chr8-121664948-121665980...2345848	3.50016	-2.97472	0.729117	-4.07989	4.50570208205739e-05	0.000817973	chr8-121664948-121665980	Immune
chr8-121673721-121676247...2345850	3.82272	-2.84296	0.81625	-3.48295	0.000495927	0.00462726	chr8-121673721-121676247	Immune
chr8-121687475-121688309...2345854	1.73906	-2.03199	0.805153	-2.52373	0.0116116	0.0354799	chr8-121687475-121688309	Immune
chr8-121688904-121689913...2345855	1.87491	-1.86306	0.77309	-2.40988	0.0159576	0.0429365	chr8-121688904-121689913	Immune
chr8-121695613-121696272...2345857	1.45929	-2.40816	0.826968	-2.91204	0.00359078	0.0172482	chr8-121695613-121696272	Immune
chr8-121717217-121718862...2345863	3.84015	-2.27826	0.804962	-2.83027	0.00465085	0.0202811	chr8-121717217-121718862	Immune
chr8-121729566-121732601...2345865	7.39649	-2.15534	0.773154	-2.78772	0.00530807	0.022037	chr8-121729566-121732601	Immune
chr8-121736354-121737504...2345866	2.3784	-2.79933	0.87025	-3.2167	0.00129675	0.00892583	chr8-121736354-121737504	Immune
chr8-121743024-121743804...2345867	1.19278	-2.18467	0.866496	-2.52127	0.0116931	0.0356338	chr8-121743024-121743804	Immune
chr8-121749298-121750661...2345870	2.7712	-2.65156	0.965424	-2.74652	0.00602312	0.0238015	chr8-121749298-121750661	Immune
chr8-121754273-121755522...2345871	2.40882	-2.19613	0.936075	-2.34611	0.0189706	0.0476761	chr8-121754273-121755522	Immune
chr8-121762750-121764171...2345874	2.99494	-3.05215	1.09992	-2.77488	0.00552227	0.0225593	chr8-121762750-121764171	Immune
chr8-121765408-121766102...2345875	1.28909	-2.30251	0.927306	-2.48301	0.0130277	0.0380147	chr8-121765408-121766102	Immune
chr8-121770805-121772338...2345877	2.21517	-2.71835	0.865972	-3.13907	0.00169484	0.0106249	chr8-121770805-121772338	Immune
chr8-121777303-121780273...2345878	3.89468	-3.73227	0.916554	-4.07206	4.65988577964416e-05	0.000836642	chr8-121777303-121780273	Immune
chr8-121786101-121787263...2345879	2.39322	-2.51749	0.87755	-2.86877	0.00412071	0.0188171	chr8-121786101-121787263	Immune
chr8-121800848-121801995...2345885	1.98383	-2.23413	0.934868	-2.38978	0.0168584	0.0443777	chr8-121800848-121801995	Immune
chr8-121829019-121830281...2345892	5.47834	-3.35201	0.748639	-4.47747	7.55343983789002e-06	0.000218518	chr8-121829019-121830281	Immune
chr8-121832253-121832978...2345893	1.82178	-1.84228	0.783929	-2.35006	0.0187704	0.0473733	chr8-121832253-121832978	Immune
chr8-121849395-121851742...2345895	6.11619	-2.41568	0.681857	-3.54279	0.000395917	0.00394933	chr8-121849395-121851742	Immune
chr8-121871623-121873099...2345899	2.94524	-2.17074	0.828483	-2.62015	0.00878923	0.0299281	chr8-121871623-121873099	Immune
chr8-121873948-121874434...2345900	1.73793	-2.65079	0.710196	-3.73248	0.000189601	0.00233229	chr8-121873948-121874434	Immune
chr8-121878828-121879341...2345902	1.35404	-1.90955	0.710208	-2.68872	0.00717257	0.0264676	chr8-121878828-121879341	Immune
chr8-121889736-121890963...2345903	2.11579	-2.2996	0.775475	-2.96541	0.00302281	0.0154448	chr8-121889736-121890963	Immune
chr8-121894777-121895782...2345904	2.44593	-2.83801	0.770181	-3.68485	0.000228833	0.00268369	chr8-121894777-121895782	Immune
chr8-121897814-121899018...2345905	4.12136	-2.65768	0.836655	-3.17655	0.00149036	0.00976281	chr8-121897814-121899018	Immune
chr8-121901598-121902318...2345906	2.07599	-2.87235	0.900729	-3.18892	0.00142807	0.00950775	chr8-121901598-121902318	Immune
chr8-121906646-121908212...2345907	11.6834	-2.51564	0.534244	-4.7088	2.49185169714004e-06	9.77482275092607e-05	chr8-121906646-121908212	Immune
chr8-121921755-121922725...2345910	3.73616	-2.96027	0.8164	-3.62601	0.000287835	0.00315045	chr8-121921755-121922725	Immune
chr8-121925635-121926745...2345911	2.4235	-2.18272	0.765303	-2.85209	0.00434325	0.0194257	chr8-121925635-121926745	Immune
chr8-121927050-121927808...2345912	1.97836	-2.85338	0.763142	-3.73899	0.000184761	0.0022894	chr8-121927050-121927808	Immune
chr8-121932159-121933423...2345913	4.26703	-3.29525	0.844222	-3.9033	9.48896265979322e-05	0.00141022	chr8-121932159-121933423	Immune
chr8-121934457-121935835...2345914	3.30497	-2.34732	0.764949	-3.0686	0.00215063	0.0123896	chr8-121934457-121935835	Immune
chr8-121949657-121951435...2345915	23.7427	-2.60092	0.428285	-6.07286	1.2564938107447e-09	4.72911242298489e-07	chr8-121949657-121951435	Immune
chr8-121955679-121956459...2345916	2.07922	-2.33472	0.828597	-2.81768	0.00483713	0.0208079	chr8-121955679-121956459	Immune
chr8-121966060-121968886...2345920	9.4174	-2.66828	0.706154	-3.77862	0.000157703	0.00203992	chr8-121966060-121968886	Immune
chr8-121976016-121978434...2345921	5.09114	-2.16624	0.721283	-3.00332	0.00267052	0.0142443	chr8-121976016-121978434	Immune
chr8-122029475-122031636...2345934	3.19052	-1.73255	0.739397	-2.3432	0.0191191	0.0479179	chr8-122029475-122031636	Immune
chr8-122031937-122033220...2345935	1.9052	-1.89573	0.767063	-2.47141	0.0134581	0.0387808	chr8-122031937-122033220	Immune
chr8-122045193-122045850...2345938	1.04112	-1.88622	0.799882	-2.35813	0.0183673	0.0467846	chr8-122045193-122045850	Immune
chr8-122054783-122056143...2345940	2.43764	-2.46574	0.777567	-3.17109	0.00151867	0.00988138	chr8-122054783-122056143	Immune
chr8-122091856-122093007...2345950	1.38907	-2.09184	0.898546	-2.32802	0.0199108	0.0491145	chr8-122091856-122093007	Immune
chr8-122116654-122118280...2345955	3.59091	-2.43578	0.917026	-2.65618	0.0079032	0.0280408	chr8-122116654-122118280	Immune
chr8-122154818-122156952...2345963	4.62576	-2.80233	0.838696	-3.3413	0.000833881	0.00664457	chr8-122154818-122156952	Immune
chr8-122187023-122187648...2345973	0.97559	-1.94452	0.775655	-2.50694	0.012178	0.0364952	chr8-122187023-122187648	Immune
chr8-122190092-122191191...2345974	3.77105	-1.67312	0.624679	-2.67836	0.00739827	0.0269692	chr8-122190092-122191191	Immune
chr8-122194106-122195561...2345975	3.65255	-3.34853	0.846014	-3.95801	7.55768358324754e-05	0.00119309	chr8-122194106-122195561	Immune
chr8-122219415-122220040...2345982	0.915356	-1.84464	0.767685	-2.40286	0.0162673	0.0434084	chr8-122219415-122220040	Immune
chr8-122224602-122225096...2345983	2.66897	-2.73741	0.750322	-3.64831	0.000263969	0.00297159	chr8-122224602-122225096	Immune
chr8-122229808-122231539...2345984	8.37614	-2.86688	0.647636	-4.42669	9.56909238051765e-06	0.000259786	chr8-122229808-122231539	Immune
chr8-122232685-122233484...2345985	2.18267	-2.67469	0.828549	-3.22816	0.00124591	0.00869307	chr8-122232685-122233484	Immune
chr8-122234071-122234415...2345986	2.77801	-2.78288	0.721741	-3.85579	0.000115355	0.00162737	chr8-122234071-122234415	Immune
chr8-122238139-122238845...2345987	1.78294	-2.70799	0.812925	-3.33117	0.000864826	0.00681207	chr8-122238139-122238845	Immune
chr8-122252198-122253623...2345991	2.15009	-2.92152	0.870244	-3.35713	0.000787562	0.00638254	chr8-122252198-122253623	Immune
chr8-122254768-122255582...2345993	1.36485	-2.02894	0.786671	-2.57914	0.00990452	0.0321954	chr8-122254768-122255582	Immune
chr8-122268752-122269970...2345996	3.83414	-1.54899	0.610597	-2.53685	0.0111855	0.0346962	chr8-122268752-122269970	Immune
chr8-122273052-122274250...2345997	3.65694	-1.92667	0.686207	-2.8077	0.0049896	0.0212154	chr8-122273052-122274250	Immune
chr8-122281056-122282816...2345998	29.7679	-2.25851	0.356843	-6.32915	2.46523099368806e-10	1.71178070612756e-07	chr8-122281056-122282816	Immune
chr8-122290543-122291967...2346000	2.4304	-2.23496	0.816993	-2.73559	0.00622688	0.0242752	chr8-122290543-122291967	Immune
chr8-122294289-122294663...2346001	1.17648	-2.17126	0.747372	-2.90519	0.00367027	0.0174999	chr8-122294289-122294663	Immune
chr8-122317623-122318758...2346005	2.02789	-1.97788	0.74784	-2.64479	0.00817425	0.0286212	chr8-122317623-122318758	Immune
chr8-122335429-122336933...2346009	5.92458	-1.83648	0.579306	-3.17015	0.00152363	0.0099011	chr8-122335429-122336933	Immune
chr8-122355878-122357112...2346013	1.61502	-1.98155	0.744392	-2.66198	0.00776835	0.0277607	chr8-122355878-122357112	Immune
chr8-122369384-122370401...2346016	2.65715	-2.63692	0.721383	-3.65537	0.000256815	0.00291522	chr8-122369384-122370401	Immune
chr8-122375942-122377260...2346017	13.5621	-2.06433	0.484427	-4.26138	2.03168187357046e-05	0.000453136	chr8-122375942-122377260	Immune
chr8-122417407-122418053...2346024	1.33084	-2.35442	0.796201	-2.95707	0.00310581	0.0157143	chr8-122417407-122418053	Immune
chr8-122423288-122423971...2346026	1.37865	-2.08238	0.872677	-2.38619	0.0170239	0.0446503	chr8-122423288-122423971	Immune
chr8-122431820-122434110...2346029	7.07563	-1.0925	0.398417	-2.74211	0.00610456	0.023992	chr8-122431820-122434110	Immune
chr8-122442764-122444827...2346030	18.4152	-2.66503	0.488011	-5.461	4.73448584430228e-08	5.64706389624431e-06	chr8-122442764-122444827	Immune
chr8-122474985-122476588...2346035	11.5029	-1.90932	0.439503	-4.34428	1.39732990209981e-05	0.000343721	chr8-122474985-122476588	Immune
chr8-122510859-122512767...2346041	2.68892	-2.58404	0.786803	-3.28423	0.00102262	0.00762879	chr8-122510859-122512767	Immune
chr8-122523170-122525783...2346046	5.23838	-2.63222	0.773896	-3.40126	0.000670769	0.00571972	chr8-122523170-122525783	Immune
chr8-122550436-122551984...2346049	8.17234	-1.30846	0.433957	-3.01519	0.00256818	0.013898	chr8-122550436-122551984	Immune
chr8-122567154-122568413...2346053	9.68284	-1.04138	0.431848	-2.41146	0.0158888	0.0428261	chr8-122567154-122568413	Immune
chr8-122575884-122577492...2346054	6.36361	-1.81912	0.562635	-3.23321	0.00122406	0.00859557	chr8-122575884-122577492	Immune
chr8-122585035-122586648...2346055	2.62483	-2.02349	0.767629	-2.63603	0.00838829	0.0290739	chr8-122585035-122586648	Immune
chr8-122610869-122612333...2346059	12.2537	-1.70126	0.42466	-4.00617	6.17107899641933e-05	0.00102727	chr8-122610869-122612333	Immune
chr8-122618068-122618515...2346060	1.52783	-2.219	0.74128	-2.99348	0.0027582	0.0145523	chr8-122618068-122618515	Immune
chr8-122654769-122655280...2346072	1.32703	-1.92345	0.703688	-2.73338	0.00626876	0.0243672	chr8-122654769-122655280	Immune
chr8-122676746-122679019...2346078	10.0288	-1.38612	0.49463	-2.80233	0.00507351	0.0214339	chr8-122676746-122679019	Immune
chr8-122744349-122746732...2346092	3.20528	-2.59095	0.915061	-2.83145	0.00463372	0.0202322	chr8-122744349-122746732	Immune
chr8-122774914-122776272...2346098	3.29765	-2.66744	0.766465	-3.48018	0.000501074	0.00466099	chr8-122774914-122776272	Immune
chr8-122792649-122794555...2346100	2.57457	-2.59073	0.847472	-3.05701	0.00223558	0.0127116	chr8-122792649-122794555	Immune
chr8-122811203-122812790...2346103	2.13	-2.66618	0.857953	-3.10761	0.00188607	0.0113963	chr8-122811203-122812790	Immune
chr8-122830302-122830854...2346106	2.106	-2.04971	0.764706	-2.68039	0.00735354	0.0268798	chr8-122830302-122830854	Immune
chr8-122834041-122835448...2346107	4.61417	-2.24219	0.728167	-3.07922	0.00207543	0.012121	chr8-122834041-122835448	Immune
chr8-122851668-122853979...2346110	4.06748	-2.59481	0.769779	-3.37085	0.000749368	0.00616219	chr8-122851668-122853979	Immune
chr8-122866805-122868739...2346112	2.76522	-2.40112	0.767124	-3.13003	0.00174786	0.0108419	chr8-122866805-122868739	Immune
chr8-122873362-122874828...2346113	1.81793	-2.41091	0.920044	-2.62043	0.008782	0.0299091	chr8-122873362-122874828	Immune
chr8-122879537-122881386...2346114	2.95239	-2.195	0.77906	-2.8175	0.00483993	0.0208144	chr8-122879537-122881386	Immune
chr8-122888370-122889015...2346116	1.44888	-2.07139	0.778652	-2.66022	0.00780887	0.0278526	chr8-122888370-122889015	Immune
chr8-122898550-122899662...2346121	2.24175	-2.12423	0.861532	-2.46564	0.0136768	0.0391696	chr8-122898550-122899662	Immune
chr8-122905408-122907563...2346123	9.13873	-1.34766	0.462604	-2.9132	0.00357742	0.0172057	chr8-122905408-122907563	Immune
chr8-122937553-122938381...2346132	1.13072	-2.12887	0.791705	-2.68897	0.00716734	0.0264623	chr8-122937553-122938381	Immune
chr8-122949012-122950329...2346137	2.37109	-3.10846	0.903447	-3.44067	0.000580282	0.00516753	chr8-122949012-122950329	Immune
chr8-122960569-122961363...2346140	1.13781	-1.83751	0.7891	-2.32861	0.0198797	0.0490697	chr8-122960569-122961363	Immune
chr8-122969239-122969877...2346143	0.923493	-1.84579	0.724888	-2.54631	0.0108867	0.0341357	chr8-122969239-122969877	Immune
chr8-123041109-123043143...2346163	24.4263	-2.33335	0.405071	-5.76034	8.39454163073557e-09	1.74288806465531e-06	chr8-123041109-123043143	Immune
chr8-123064648-123066310...2346166	11.6559	-2.01303	0.491425	-4.09631	4.19795540668189e-05	0.000774957	chr8-123064648-123066310	Immune
chr8-123075786-123076788...2346167	1.55244	-2.18905	0.746386	-2.93286	0.00335852	0.0165389	chr8-123075786-123076788	Immune
chr8-123083475-123084140...2346171	2.82553	-2.22586	0.824471	-2.69975	0.00693921	0.0259336	chr8-123083475-123084140	Immune
chr8-123101899-123103488...2346176	9.73641	-2.14757	0.505602	-4.24756	2.16115238968528e-05	0.000474549	chr8-123101899-123103488	Immune
chr8-123110627-123111027...2346178	1.42577	-1.85651	0.703072	-2.64056	0.00827681	0.0288363	chr8-123110627-123111027	Immune
chr8-123141841-123142602...2346187	1.91879	-2.41478	0.728053	-3.31677	0.000910646	0.00705674	chr8-123141841-123142602	Immune
chr8-123190608-123191199...2346192	2.89611	-2.97078	0.736663	-4.03275	5.51268860285916e-05	0.000944034	chr8-123190608-123191199	Immune
chr8-123202046-123203413...2346193	3.19736	-2.56974	0.727899	-3.53035	0.000415003	0.00408013	chr8-123202046-123203413	Immune
chr8-123212057-123213612...2346195	13.1166	-2.68469	0.48992	-5.47986	4.25660980285585e-08	5.25305202241376e-06	chr8-123212057-123213612	Immune
chr8-123223909-123225487...2346197	5.682	-1.64524	0.576998	-2.85137	0.00435315	0.0194513	chr8-123223909-123225487	Immune
chr8-123234592-123236554...2346200	8.79323	-2.55178	0.575369	-4.43503	9.20576322720264e-06	0.000251904	chr8-123234592-123236554	Immune
chr8-123241537-123243802...2346201	5.05793	-2.651	0.753533	-3.5181	0.000434651	0.00421864	chr8-123241537-123243802	Immune
chr8-123253515-123255383...2346202	12.5807	-2.39218	0.515271	-4.64256	3.44116598585126e-06	0.000123334	chr8-123253515-123255383	Immune
chr8-123267521-123269072...2346204	3.69855	-1.72821	0.691866	-2.4979	0.0124932	0.037074	chr8-123267521-123269072	Immune
chr8-123270951-123272095...2346205	3.07018	-2.52648	0.768906	-3.28581	0.00101691	0.00760105	chr8-123270951-123272095	Immune
chr8-123289547-123290616...2346210	1.45551	-2.08583	0.732755	-2.84656	0.00441942	0.0196263	chr8-123289547-123290616	Immune
chr8-123318245-123320137...2346216	6.72922	-1.52171	0.507125	-3.00066	0.00269399	0.0143249	chr8-123318245-123320137	Immune
chr8-123331789-123334387...2346218	12.6352	-3.22409	0.675798	-4.77078	1.83509416107846e-06	7.82781023212316e-05	chr8-123331789-123334387	Immune
chr8-123338391-123338980...2346220	1.37466	-2.05888	0.807693	-2.54908	0.0108007	0.0339722	chr8-123338391-123338980	Immune
chr8-123341262-123342036...2346221	2.07702	-2.31856	0.798461	-2.90378	0.00368683	0.0175518	chr8-123341262-123342036	Immune
chr8-123342228-123344015...2346222	4.50709	-1.77108	0.713983	-2.48057	0.0131174	0.0381737	chr8-123342228-123344015	Immune
chr8-123348112-123349359...2346224	6.29616	-2.39543	0.676058	-3.54323	0.000395262	0.00394515	chr8-123348112-123349359	Immune
chr8-123361101-123362046...2346227	3.16018	-1.98138	0.738526	-2.68288	0.00729907	0.0267539	chr8-123361101-123362046	Immune
chr8-123373077-123374690...2346229	16.6668	-2.71203	0.499842	-5.42578	5.77035051254806e-08	6.54219353537487e-06	chr8-123373077-123374690	Immune
chr8-123379710-123380149...2346230	1.11522	-1.73885	0.748217	-2.324	0.0201256	0.0494383	chr8-123379710-123380149	Immune
chr8-123397734-123399343...2346235	2.61839	-2.91717	0.79038	-3.69084	0.000223513	0.00263682	chr8-123397734-123399343	Immune
chr8-123404081-123405233...2346236	2.61603	-2.02025	0.798177	-2.53108	0.0113712	0.0350377	chr8-123404081-123405233	Immune
chr8-123409273-123412159...2346237	10.2441	-2.11933	0.702538	-3.01668	0.00255563	0.0138554	chr8-123409273-123412159	Immune
chr8-123420437-123421852...2346239	2.33144	-2.46725	0.857552	-2.87708	0.00401368	0.0185082	chr8-123420437-123421852	Immune
chr8-123422062-123423980...2346240	4.01337	-3.49402	0.864708	-4.0407	5.32927922226365e-05	0.000921871	chr8-123422062-123423980	Immune
chr8-123442664-123444366...2346241	7.50394	-1.3875	0.495345	-2.80109	0.00509311	0.0214863	chr8-123442664-123444366	Immune
chr8-123459059-123459932...2346244	1.35987	-2.0403	0.822563	-2.48041	0.013123	0.0381821	chr8-123459059-123459932	Immune
chr8-123476878-123479191...2346247	13.1515	-2.19897	0.480236	-4.57893	4.67361544740261e-06	0.000154169	chr8-123476878-123479191	Immune
chr8-123491111-123493368...2346248	2.53054	-1.97698	0.816724	-2.42062	0.0154941	0.042166	chr8-123491111-123493368	Immune
chr8-123498843-123500155...2346249	1.67521	-2.33387	0.902653	-2.58557	0.00972184	0.031836	chr8-123498843-123500155	Immune
chr8-123514280-123515485...2346251	3.99914	-1.79987	0.776254	-2.31866	0.0204133	0.0498587	chr8-123514280-123515485	Immune
chr8-123518489-123519486...2346253	6.15724	-1.62358	0.551876	-2.94193	0.0032617	0.0162257	chr8-123518489-123519486	Immune
chr8-123652845-123654754...2346258	8.60974	-2.12218	0.562125	-3.77529	0.000159824	0.00206098	chr8-123652845-123654754	Immune
chr8-123672450-123673222...2346264	1.20206	-2.20216	0.860935	-2.55787	0.0105316	0.033453	chr8-123672450-123673222	Immune
chr8-123717604-123718322...2346274	1.76175	-2.05706	0.795003	-2.58749	0.00966771	0.031726	chr8-123717604-123718322	Immune
chr8-123728938-123730733...2346277	3.13474	-3.15638	0.832499	-3.79145	0.000149773	0.00196422	chr8-123728938-123730733	Immune
chr8-123751888-123754393...2346279	5.81413	-2.83836	0.737511	-3.84856	0.000118812	0.00166422	chr8-123751888-123754393	Immune
chr8-123761262-123762076...2346281	2.69431	-2.67762	0.792771	-3.37755	0.000731358	0.00606584	chr8-123761262-123762076	Immune
chr8-123762390-123764084...2346282	4.44632	-2.45147	0.911318	-2.69002	0.00714471	0.0264074	chr8-123762390-123764084	Immune
chr8-123768666-123769512...2346283	1.89957	-2.80869	0.755165	-3.7193	0.000199773	0.00242146	chr8-123768666-123769512	Immune
chr8-123783644-123784478...2346286	2.48052	-2.23895	0.778813	-2.87482	0.0040426	0.0185857	chr8-123783644-123784478	Immune
chr8-123786304-123786858...2346287	1.3461	-1.94964	0.753319	-2.58807	0.00965161	0.0316897	chr8-123786304-123786858	Immune
chr8-123789677-123790455...2346289	1.79456	-2.68908	0.777115	-3.46034	0.000539492	0.00491572	chr8-123789677-123790455	Immune
chr8-123805240-123807845...2346292	7.63998	-2.07216	0.594357	-3.48638	0.000489604	0.00458283	chr8-123805240-123807845	Immune
chr8-123812750-123814319...2346293	4.06123	-2.89372	0.851566	-3.39811	0.000678523	0.00576435	chr8-123812750-123814319	Immune
chr8-123825342-123826562...2346298	1.61749	-1.98353	0.800757	-2.47707	0.0132467	0.0384017	chr8-123825342-123826562	Immune
chr8-123844031-123845315...2346301	2.3267	-3.02728	0.936062	-3.23406	0.00122044	0.00857732	chr8-123844031-123845315	Immune
chr8-123858605-123860214...2346304	8.75069	-2.12067	0.60364	-3.51314	0.000442843	0.00427226	chr8-123858605-123860214	Immune
chr8-123866878-123867825...2346305	1.44956	-2.45693	0.883658	-2.78042	0.00542894	0.0223525	chr8-123866878-123867825	Immune
chr8-123871952-123872916...2346306	1.24367	-2.23471	0.918659	-2.43258	0.0149918	0.0413306	chr8-123871952-123872916	Immune
chr8-123884058-123885245...2346313	1.2119	-2.24134	0.79258	-2.8279	0.00468544	0.020378	chr8-123884058-123885245	Immune
chr8-123902317-123903239...2346317	1.66609	-2.61912	0.979683	-2.67343	0.00750796	0.0272032	chr8-123902317-123903239	Immune
chr8-123924430-123925290...2346321	1.96612	-2.82259	0.787864	-3.58259	0.000340206	0.00354777	chr8-123924430-123925290	Immune
chr8-123948762-123950505...2346322	10.6239	-1.77801	0.493334	-3.60407	0.000313271	0.00335072	chr8-123948762-123950505	Immune
chr8-123982275-123983517...2346327	10.7204	-1.63619	0.465634	-3.51389	0.000441592	0.00426535	chr8-123982275-123983517	Immune
chr8-124002066-124004765...2346333	3.62905	-1.89463	0.791816	-2.39276	0.016722	0.0441468	chr8-124002066-124004765	Immune
chr8-124020486-124021849...2346336	11.1936	-2.12784	0.507448	-4.19323	2.75015538148007e-05	0.000566354	chr8-124020486-124021849	Immune
chr8-124045420-124047213...2346341	2.9742	-3.08137	0.877158	-3.5129	0.000443239	0.00427514	chr8-124045420-124047213	Immune
chr8-124052049-124052892...2346342	1.58204	-2.21846	0.748184	-2.96513	0.00302559	0.0154547	chr8-124052049-124052892	Immune
chr8-124066330-124067259...2346344	1.22413	-2.22595	0.787809	-2.8255	0.00472075	0.0204707	chr8-124066330-124067259	Immune
chr8-124070082-124072582...2346345	2.77127	-2.10004	0.818437	-2.56591	0.0102904	0.0329823	chr8-124070082-124072582	Immune
chr8-124171436-124172777...2346359	2.62064	-2.64868	0.819388	-3.23251	0.00122706	0.00860922	chr8-124171436-124172777	Immune
chr8-124182105-124182671...2346361	2.27164	-1.8797	0.742709	-2.53087	0.011378	0.0350487	chr8-124182105-124182671	Immune
chr8-124189248-124190062...2346363	1.18685	-2.21217	0.817508	-2.70599	0.00681008	0.0256342	chr8-124189248-124190062	Immune
chr8-124192157-124193276...2346365	3.8349	-2.45327	0.708164	-3.46426	0.000531687	0.00486436	chr8-124192157-124193276	Immune
chr8-124230980-124232662...2346369	10.384	-1.44129	0.473861	-3.04158	0.00235338	0.0131467	chr8-124230980-124232662	Immune
chr8-124247123-124248161...2346373	1.53038	-1.89949	0.818743	-2.32001	0.0203405	0.0497559	chr8-124247123-124248161	Immune
chr8-124256739-124257854...2346376	1.87455	-2.70866	0.745194	-3.63484	0.000278156	0.00307809	chr8-124256739-124257854	Immune
chr8-124283667-124284895...2346384	2.81771	-3.04982	0.785529	-3.8825	0.000103387	0.00150236	chr8-124283667-124284895	Immune
chr8-124294495-124295980...2346387	2.88427	-1.87976	0.758848	-2.47712	0.0132448	0.0384017	chr8-124294495-124295980	Immune
chr8-124301704-124302574...2346389	1.28993	-1.96468	0.74007	-2.65473	0.00793729	0.0281133	chr8-124301704-124302574	Immune
chr8-124316417-124317543...2346392	2.52149	-3.18103	0.734575	-4.33044	1.48814609923767e-05	0.000360027	chr8-124316417-124317543	Immune
chr8-124321333-124322829...2346393	2.54282	-2.25815	0.959711	-2.35295	0.0186252	0.04716	chr8-124321333-124322829	Immune
chr8-124346744-124347724...2346397	2.57045	-2.90988	0.733795	-3.96552	7.32366787412372e-05	0.00116707	chr8-124346744-124347724	Immune
chr8-124368187-124368564...2346401	1.08405	-2.10957	0.817072	-2.58186	0.00982691	0.0320384	chr8-124368187-124368564	Immune
