## Supplemental Tables S1-17 for "Multi-omic profiling of human and mouse dorsal root ganglia enables targeted gene delivery to nociceptors": SuppTable4_DA_Mm_DRG.xlsx (part 54 of 58)

### Sheet: SuppTable4_DA_Mm_DRG (continued)
	baseMean	log2FoldChange	lfcSE	stat	pvalue	padj	feature	cluster_id
chr8-124374282-124376592...2346403	4.54524	-1.96295	0.839018	-2.33957	0.0193057	0.0481846	chr8-124374282-124376592	Immune
chr8-124397248-124399308...2346408	4.21392	-2.66897	0.818299	-3.2616	0.00110784	0.00804121	chr8-124397248-124399308	Immune
chr8-124403839-124405149...2346410	2.49094	-2.52031	0.874182	-2.88304	0.00393854	0.0182894	chr8-124403839-124405149	Immune
chr8-124433245-124435112...2346422	11.8788	-3.1496	0.656526	-4.79738	1.60753457210466e-06	7.12231024357189e-05	chr8-124433245-124435112	Immune
chr8-124467352-124468321...2346426	0.914417	-1.85664	0.795261	-2.33464	0.0195624	0.0486004	chr8-124467352-124468321	Immune
chr8-124480172-124481596...2346427	1.6724	-2.01922	0.785526	-2.57054	0.0101541	0.0327125	chr8-124480172-124481596	Immune
chr8-124495485-124496415...2346432	1.1301	-2.13009	0.838335	-2.54086	0.011058	0.0344479	chr8-124495485-124496415	Immune
chr8-124520319-124521338...2346434	4.67072	-2.83892	0.75123	-3.77902	0.000157446	0.0020377	chr8-124520319-124521338	Immune
chr8-124530252-124530959...2346436	1.32494	-2.0437	0.820517	-2.49074	0.0127476	0.0375172	chr8-124530252-124530959	Immune
chr8-124533613-124535652...2346437	3.68139	-2.77665	0.860728	-3.22593	0.00125563	0.00873876	chr8-124533613-124535652	Immune
chr8-124546423-124548278...2346438	3.01311	-2.22593	0.835801	-2.66324	0.00773933	0.0276949	chr8-124546423-124548278	Immune
chr8-124555426-124558093...2346440	3.42102	-2.09092	0.75464	-2.77075	0.00559275	0.0227164	chr8-124555426-124558093	Immune
chr8-124558323-124559081...2346441	1.13462	-1.78188	0.75373	-2.36409	0.0180745	0.0463152	chr8-124558323-124559081	Immune
chr8-124569184-124569954...2346443	3.14303	-3.31883	0.806759	-4.11377	3.89241014820552e-05	0.000734266	chr8-124569184-124569954	Immune
chr8-124573246-124574692...2346444	4.75666	-3.13625	0.761753	-4.11714	3.83597552505871e-05	0.000726733	chr8-124573246-124574692	Immune
chr8-124575406-124577106...2346445	3.0081	-2.80604	0.806228	-3.48045	0.000500565	0.00465732	chr8-124575406-124577106	Immune
chr8-124584883-124586850...2346446	3.31641	-2.92451	0.814911	-3.58875	0.00033227	0.00349178	chr8-124584883-124586850	Immune
chr8-124608835-124610342...2346451	2.46797	-2.84522	0.837669	-3.3966	0.000682293	0.00578756	chr8-124608835-124610342	Immune
chr8-124616578-124618176...2346452	5.8282	-2.55267	0.720668	-3.54209	0.000396974	0.00395704	chr8-124616578-124618176	Immune
chr8-124621171-124621842...2346453	5.14012	-2.26487	0.867659	-2.61033	0.00904556	0.0304513	chr8-124621171-124621842	Immune
chr8-124631903-124632423...2346455	1.39337	-2.22935	0.711853	-3.13175	0.00173765	0.0108026	chr8-124631903-124632423	Immune
chr8-124633596-124635462...2346456	3.27527	-2.57912	0.75109	-3.43384	0.000595087	0.00526387	chr8-124633596-124635462	Immune
chr8-124643489-124644765...2346458	3.73676	-1.43323	0.569656	-2.51596	0.011871	0.0359396	chr8-124643489-124644765	Immune
chr8-124652371-124653214...2346461	2.02744	-1.99368	0.751847	-2.65171	0.00800846	0.0282676	chr8-124652371-124653214	Immune
chr8-124657939-124658671...2346463	1.79936	-2.08446	0.823605	-2.5309	0.0113772	0.0350475	chr8-124657939-124658671	Immune
chr8-124661767-124663937...2346465	12.8159	-2.21055	0.491705	-4.49568	6.93473252732527e-06	0.000205211	chr8-124661767-124663937	Immune
chr8-124668287-124669389...2346466	2.31967	-2.43643	0.880931	-2.76575	0.00567926	0.0229462	chr8-124668287-124669389	Immune
chr8-124670435-124671426...2346467	1.69087	-2.33907	0.858794	-2.72367	0.00645604	0.024798	chr8-124670435-124671426	Immune
chr8-124676129-124678093...2346469	5.92451	-2.16393	0.638494	-3.38912	0.000701179	0.00589517	chr8-124676129-124678093	Immune
chr8-124691935-124692867...2346472	1.65053	-2.02702	0.848453	-2.38908	0.0168906	0.0444303	chr8-124691935-124692867	Immune
chr8-124697290-124698434...2346473	2.56531	-3.1701	0.990567	-3.20028	0.00137293	0.00926036	chr8-124697290-124698434	Immune
chr8-124715517-124716824...2346477	2.42064	-3.11203	0.888317	-3.50329	0.000459557	0.00438289	chr8-124715517-124716824	Immune
chr8-124721343-124722792...2346478	10.1783	-2.34076	0.576049	-4.06347	4.83488595709282e-05	0.000858718	chr8-124721343-124722792	Immune
chr8-124730650-124731885...2346479	1.63584	-1.98142	0.797301	-2.48516	0.0129492	0.0378647	chr8-124730650-124731885	Immune
chr8-124736211-124737958...2346480	3.10469	-3.45137	0.808543	-4.26863	1.96675141292103e-05	0.000442012	chr8-124736211-124737958	Immune
chr8-124746038-124746936...2346482	1.30827	-2.32274	0.90531	-2.56569	0.0102972	0.0329957	chr8-124746038-124746936	Immune
chr8-124750226-124752615...2346483	4.92558	-1.89628	0.769319	-2.46488	0.0137061	0.039226	chr8-124750226-124752615	Immune
chr8-124762541-124763822...2346484	3.13268	-2.54872	0.998701	-2.55204	0.0107094	0.0337963	chr8-124762541-124763822	Immune
chr8-124772337-124773827...2346487	2.50603	-2.56609	0.85243	-3.01033	0.00260966	0.0140412	chr8-124772337-124773827	Immune
chr8-124780265-124780900...2346490	1.39248	-2.37849	0.99682	-2.38608	0.0170292	0.0446573	chr8-124780265-124780900	Immune
chr8-124785532-124786710...2346492	2.08146	-2.60711	0.93172	-2.79817	0.00513924	0.0216085	chr8-124785532-124786710	Immune
chr8-124792045-124794827...2346493	12.6463	-4.21691	0.856131	-4.92554	8.41262774938071e-07	4.38428640755097e-05	chr8-124792045-124794827	Immune
chr8-124809039-124811404...2346496	3.49517	-2.71783	0.878084	-3.09518	0.00196695	0.0117173	chr8-124809039-124811404	Immune
chr8-124826509-124827987...2346502	6.00239	-2.88283	0.840017	-3.43187	0.000599436	0.00528902	chr8-124826509-124827987	Immune
chr8-124833267-124834331...2346505	2.07553	-2.32999	0.822563	-2.8326	0.00461715	0.0201846	chr8-124833267-124834331	Immune
chr8-124838383-124839772...2346506	2.67391	-2.64321	0.88745	-2.97843	0.00289731	0.0150316	chr8-124838383-124839772	Immune
chr8-124844445-124845903...2346508	1.95479	-1.92452	0.769452	-2.50115	0.012379	0.0368623	chr8-124844445-124845903	Immune
chr8-124853065-124854677...2346509	1.30015	-2.3025	0.907511	-2.53716	0.0111757	0.0346803	chr8-124853065-124854677	Immune
chr8-124862458-124863706...2346510	7.56539	-2.343	0.579027	-4.04644	5.20032974521658e-05	0.000905152	chr8-124862458-124863706	Immune
chr8-124885671-124886637...2346512	1.84113	-2.43389	0.890898	-2.73195	0.00629612	0.0244316	chr8-124885671-124886637	Immune
chr8-124896465-124898612...2346513	14.0827	-2.93635	0.528168	-5.55951	2.70529945658601e-08	3.87758444532337e-06	chr8-124896465-124898612	Immune
chr8-124917655-124918226...2346519	0.947488	-1.85729	0.759329	-2.44596	0.0144465	0.0404302	chr8-124917655-124918226	Immune
chr8-124921564-124922463...2346521	1.44588	-2.14221	0.79935	-2.67993	0.00736368	0.0268976	chr8-124921564-124922463	Immune
chr8-124924077-124924873...2346522	1.37623	-2.0836	0.839058	-2.48326	0.0130187	0.0380021	chr8-124924077-124924873	Immune
chr8-124943019-124944180...2346527	2.39577	-2.19281	0.840628	-2.60853	0.00909309	0.0305408	chr8-124943019-124944180	Immune
chr8-124948108-124950089...2346528	18.5411	-2.44261	0.441499	-5.53254	3.15626725442373e-08	4.29414009070756e-06	chr8-124948108-124950089	Immune
chr8-125012484-125013602...2346536	7.89905	-2.26053	0.556643	-4.06101	4.88611937964822e-05	0.000865063	chr8-125012484-125013602	Immune
chr8-125023967-125025193...2346538	1.63822	-2.20519	0.688303	-3.2038	0.00135625	0.00918689	chr8-125023967-125025193	Immune
chr8-125026020-125027762...2346539	2.57171	-3.1376	0.728781	-4.30528	1.66778302291697e-05	0.000391653	chr8-125026020-125027762	Immune
chr8-125034294-125035051...2346540	2.0488	-1.92122	0.704304	-2.72783	0.00637531	0.0246207	chr8-125034294-125035051	Immune
chr8-125040743-125041908...2346542	1.37605	-2.04986	0.780747	-2.62551	0.00865187	0.029648	chr8-125040743-125041908	Immune
chr8-125051983-125052384...2346543	1.21382	-2.07708	0.765845	-2.71215	0.00668493	0.0253473	chr8-125051983-125052384	Immune
chr8-125053567-125054977...2346545	6.44896	-1.17608	0.446835	-2.63202	0.008488	0.0292898	chr8-125053567-125054977	Immune
chr8-125066643-125068183...2346547	8.1573	-1.69142	0.542369	-3.11858	0.00181725	0.0111153	chr8-125066643-125068183	Immune
chr8-125078522-125079282...2346548	1.86846	-2.47947	0.841604	-2.94612	0.00321787	0.0160935	chr8-125078522-125079282	Immune
chr8-125087411-125088812...2346550	2.61884	-3.21437	0.811955	-3.95881	7.53251768984261e-05	0.00119029	chr8-125087411-125088812	Immune
chr8-125094082-125094702...2346551	1.05126	-2.03324	0.839764	-2.4212	0.0154694	0.0421255	chr8-125094082-125094702	Immune
chr8-125095086-125096438...2346552	2.15254	-2.35247	0.817467	-2.87775	0.00400517	0.0184878	chr8-125095086-125096438	Immune
chr8-125108965-125109951...2346558	1.72595	-2.0656	0.855243	-2.41523	0.0157254	0.042541	chr8-125108965-125109951	Immune
chr8-125116419-125117234...2346559	1.56678	-1.8769	0.747744	-2.51009	0.0120701	0.0363005	chr8-125116419-125117234	Immune
chr8-125133186-125134182...2346561	1.37219	-2.07959	0.742218	-2.80186	0.00508094	0.0214528	chr8-125133186-125134182	Immune
chr8-125165328-125167418...2346562	3.0914	-1.93938	0.710214	-2.7307	0.00631993	0.0244831	chr8-125165328-125167418	Immune
chr8-125183630-125184990...2346564	3.49463	-3.59433	0.710647	-5.05783	4.24048591083549e-07	2.66930949112798e-05	chr8-125183630-125184990	Immune
chr8-125194798-125195863...2346565	1.95572	-2.16542	0.751379	-2.88193	0.00395247	0.018335	chr8-125194798-125195863	Immune
chr8-125196156-125196775...2346566	1.25898	-1.6626	0.698187	-2.3813	0.0172515	0.0450292	chr8-125196156-125196775	Immune
chr8-125223032-125223391...2346573	0.886968	-1.84978	0.781036	-2.36837	0.0178667	0.0460046	chr8-125223032-125223391	Immune
chr8-125227089-125228011...2346575	2.08796	-2.28189	0.739755	-3.08466	0.00203786	0.0119825	chr8-125227089-125228011	Immune
chr8-125235907-125236939...2346576	3.49811	-2.07538	0.736674	-2.81723	0.00484394	0.0208231	chr8-125235907-125236939	Immune
chr8-125241798-125243180...2346577	1.95534	-1.95752	0.782792	-2.50069	0.012395	0.0368927	chr8-125241798-125243180	Immune
chr8-125253677-125255648...2346579	8.50769	-2.5005	0.602652	-4.14917	3.33690137334488e-05	0.000655584	chr8-125253677-125255648	Immune
chr8-125267765-125269084...2346581	2.9694	-3.06514	0.749683	-4.08858	4.34026436821448e-05	0.000793871	chr8-125267765-125269084	Immune
chr8-125292276-125293769...2346583	6.69288	-3.79979	0.771121	-4.92762	8.32356583496805e-07	4.35266863918294e-05	chr8-125292276-125293769	Immune
chr8-125335277-125337147...2346586	3.19573	-2.30512	0.760455	-3.03124	0.00243551	0.0134315	chr8-125335277-125337147	Immune
chr8-125337599-125338450...2346587	1.47387	-2.17201	0.782932	-2.77421	0.00553367	0.0225758	chr8-125337599-125338450	Immune
chr8-125343655-125345155...2346588	2.27709	-2.15919	0.752933	-2.86771	0.00413455	0.0188541	chr8-125343655-125345155	Immune
chr8-125368372-125369120...2346590	1.90837	-1.9333	0.696809	-2.7745	0.00552871	0.0225711	chr8-125368372-125369120	Immune
chr8-125369499-125370569...2346591	2.54835	-2.11133	0.716145	-2.94819	0.00319639	0.0160196	chr8-125369499-125370569	Immune
chr8-125385589-125386220...2346594	4.89522	-3.03531	0.84581	-3.58864	0.000332404	0.00349253	chr8-125385589-125386220	Immune
chr8-125388939-125391001...2346595	3.9544	-2.74965	0.693874	-3.96275	7.40902521244745e-05	0.00117644	chr8-125388939-125391001	Immune
chr8-125415535-125416666...2346598	1.88943	-1.84914	0.762173	-2.42615	0.01526	0.0417695	chr8-125415535-125416666	Immune
chr8-125429030-125429583...2346600	3.91617	-3.29844	0.885589	-3.72457	0.000195645	0.00238263	chr8-125429030-125429583	Immune
chr8-125433999-125435248...2346602	2.0328	-2.12404	0.689183	-3.08197	0.00205635	0.012052	chr8-125433999-125435248	Immune
chr8-125444438-125445762...2346604	3.9076	-1.5721	0.664148	-2.3671	0.0179283	0.0460941	chr8-125444438-125445762	Immune
chr8-125482509-125483271...2346606	1.34082	-2.34072	0.755646	-3.09764	0.00195066	0.0116528	chr8-125482509-125483271	Immune
chr8-125487052-125487990...2346607	1.60088	-2.27772	0.770751	-2.9552	0.00312468	0.0157764	chr8-125487052-125487990	Immune
chr8-125513839-125514254...2346614	1.5061	-1.95284	0.780535	-2.50193	0.0123519	0.0368173	chr8-125513839-125514254	Immune
chr8-125515533-125516793...2346615	2.55119	-2.00325	0.747518	-2.67986	0.00736527	0.0269022	chr8-125515533-125516793	Immune
chr8-125530881-125534034...2346617	5.18506	-2.62702	0.687512	-3.82105	0.000132885	0.00180264	chr8-125530881-125534034	Immune
chr8-125558317-125559661...2346622	3.64794	-2.41195	0.737646	-3.26979	0.00107626	0.00788825	chr8-125558317-125559661	Immune
chr8-125560664-125561545...2346623	2.34414	-2.14981	0.730609	-2.94248	0.00325591	0.0162091	chr8-125560664-125561545	Immune
chr8-125568804-125570544...2346624	19.5828	-2.43219	0.451272	-5.38964	7.05983037438671e-08	7.54414555773305e-06	chr8-125568804-125570544	Immune
chr8-125586026-125587075...2346626	1.14551	-2.15784	0.852193	-2.5321	0.0113383	0.0349774	chr8-125586026-125587075	Immune
chr8-125615695-125616169...2346629	1.02596	-2.02031	0.839741	-2.40587	0.0161338	0.0432188	chr8-125615695-125616169	Immune
chr8-125619013-125620569...2346630	2.34694	-3.05963	0.888449	-3.44378	0.000573639	0.00512736	chr8-125619013-125620569	Immune
chr8-125669301-125670586...2346638	6.33659	-1.2105	0.471686	-2.56632	0.0102784	0.032958	chr8-125669301-125670586	Immune
chr8-125733800-125734890...2346653	5.83997	-2.35874	0.641808	-3.67515	0.000237714	0.00276134	chr8-125733800-125734890	Immune
chr8-125790678-125791963...2346662	2.41813	-2.20864	0.916283	-2.41044	0.0159335	0.0428975	chr8-125790678-125791963	Immune
chr8-125807671-125808450...2346665	1.26732	-1.98829	0.805886	-2.4672	0.0136173	0.0390633	chr8-125807671-125808450	Immune
chr8-125836866-125837750...2346669	1.54094	-2.21719	0.924906	-2.39721	0.0165205	0.0438268	chr8-125836866-125837750	Immune
chr8-125865920-125866714...2346679	1.59736	-2.5895	0.861213	-3.0068	0.00264012	0.0141427	chr8-125865920-125866714	Immune
chr8-125869275-125871225...2346681	4.16715	-3.58434	0.773601	-4.63331	3.59861118372876e-06	0.000127047	chr8-125869275-125871225	Immune
chr8-125883265-125884690...2346683	1.8576	-2.15734	0.927867	-2.32505	0.0200693	0.04935	chr8-125883265-125884690	Immune
chr8-125897151-125899275...2346685	4.49613	-3.94227	0.924163	-4.26578	1.99208408539189e-05	0.000446238	chr8-125897151-125899275	Immune
chr8-125920398-125921813...2346688	3.91788	-2.00563	0.784955	-2.55508	0.0106162	0.0336173	chr8-125920398-125921813	Immune
chr8-125931658-125932383...2346689	1.08744	-2.0392	0.866409	-2.35363	0.0185913	0.0471047	chr8-125931658-125932383	Immune
chr8-125949965-125951346...2346693	4.13571	-2.08409	0.733203	-2.84245	0.00447678	0.0197876	chr8-125949965-125951346	Immune
chr8-125955574-125956249...2346694	1.20354	-2.19688	0.829683	-2.64785	0.00810053	0.0284622	chr8-125955574-125956249	Immune
chr8-125956533-125957948...2346695	1.86833	-2.16252	0.918535	-2.35431	0.018557	0.0470608	chr8-125956533-125957948	Immune
chr8-125982668-125984626...2346700	1.92609	-2.20778	0.885942	-2.49202	0.012702	0.0374405	chr8-125982668-125984626	Immune
chr8-125994188-125996463...2346701	4.44396	-3.04863	0.836809	-3.64316	0.000269312	0.0030087	chr8-125994188-125996463	Immune
chr8-126002153-126003596...2346703	1.97134	-2.84624	0.88855	-3.20325	0.00135888	0.00919712	chr8-126002153-126003596	Immune
chr8-126010876-126011745...2346705	1.2566	-2.14845	0.79985	-2.68606	0.0072299	0.0265953	chr8-126010876-126011745	Immune
chr8-126072898-126073900...2346716	2.88422	-3.18798	0.81655	-3.90421	9.4534069996668e-05	0.00140669	chr8-126072898-126073900	Immune
chr8-126074955-126075661...2346717	1.50724	-2.50036	0.762377	-3.27969	0.00103921	0.00770891	chr8-126074955-126075661	Immune
chr8-126081033-126081833...2346719	1.296	-1.91437	0.77505	-2.47	0.0135113	0.0388826	chr8-126081033-126081833	Immune
chr8-126112031-126113536...2346722	1.49244	-2.16812	0.89811	-2.41409	0.0157746	0.0426176	chr8-126112031-126113536	Immune
chr8-126138513-126139963...2346725	3.69401	-2.79321	0.855207	-3.26612	0.00109032	0.00795917	chr8-126138513-126139963	Immune
chr8-126142447-126143452...2346726	2.90434	-3.34241	0.959749	-3.48259	0.000496597	0.00463067	chr8-126142447-126143452	Immune
chr8-126172959-126174891...2346733	2.39281	-3.1004	0.844482	-3.67136	0.000241259	0.00278992	chr8-126172959-126174891	Immune
chr8-126239764-126240696...2346744	1.12495	-2.13115	0.815619	-2.61293	0.00897708	0.0303081	chr8-126239764-126240696	Immune
chr8-126256504-126258644...2346748	2.11232	-2.67564	0.804585	-3.32549	0.000882644	0.00690917	chr8-126256504-126258644	Immune
chr8-126298310-126299577...2346757	2.77305	-2.96506	0.891912	-3.32439	0.000886111	0.00692918	chr8-126298310-126299577	Immune
chr8-126368132-126369163...2346776	1.25636	-2.23	0.956491	-2.33144	0.0197303	0.0488367	chr8-126368132-126369163	Immune
chr8-126421938-126423459...2346789	9.51009	-3.03841	0.654247	-4.64413	3.41512921354708e-06	0.000122665	chr8-126421938-126423459	Immune
chr8-126427482-126428830...2346790	2.80469	-2.70667	0.905857	-2.98797	0.00280837	0.0147291	chr8-126427482-126428830	Immune
chr8-126474003-126475451...2346802	9.16441	-2.79627	0.631413	-4.42859	9.48511235695057e-06	0.000258218	chr8-126474003-126475451	Immune
chr8-126481606-126482452...2346803	1.87383	-2.70563	0.722752	-3.74351	0.000181466	0.00226164	chr8-126481606-126482452	Immune
chr8-126482726-126484013...2346804	2.51703	-1.95108	0.713227	-2.73556	0.00622742	0.0242752	chr8-126482726-126484013	Immune
chr8-126497132-126498956...2346805	9.26877	-2.09874	0.476797	-4.40176	1.07378654228924e-05	0.000282133	chr8-126497132-126498956	Immune
chr8-126516558-126518708...2346808	5.0757	-2.35521	0.715146	-3.29333	0.000990085	0.00746996	chr8-126516558-126518708	Immune
chr8-126522899-126523810...2346809	2.94835	-2.16898	0.723557	-2.99767	0.00272054	0.0144134	chr8-126522899-126523810	Immune
chr8-126524282-126525083...2346810	3.92877	-2.72822	0.67939	-4.01569	5.92728048928673e-05	0.000996295	chr8-126524282-126525083	Immune
chr8-126536259-126537846...2346813	5.19135	-2.98567	0.74461	-4.00971	6.07927767531046e-05	0.00101661	chr8-126536259-126537846	Immune
chr8-126538296-126540055...2346814	5.28721	-1.98323	0.638636	-3.10542	0.00190008	0.0114475	chr8-126538296-126540055	Immune
chr8-126565435-126567372...2346818	9.1626	-1.76245	0.478901	-3.6802	0.00023305	0.00272037	chr8-126565435-126567372	Immune
chr8-126583644-126585122...2346819	7.73476	-2.03986	0.489917	-4.16368	3.13164452578607e-05	0.000626116	chr8-126583644-126585122	Immune
chr8-126592562-126596506...2346821	44.6379	-2.36686	0.341188	-6.93712	4.00176227918654e-12	1.96960854437033e-08	chr8-126592562-126596506	Immune
chr8-126600829-126601893...2346822	2.75103	-1.81319	0.717988	-2.52537	0.0115575	0.0353765	chr8-126600829-126601893	Immune
chr8-126602749-126603622...2346823	2.58397	-2.79757	0.693432	-4.03438	5.4746904521499e-05	0.00093899	chr8-126602749-126603622	Immune
chr8-126613720-126615103...2346825	2.35266	-1.87587	0.736559	-2.54681	0.0108713	0.0341127	chr8-126613720-126615103	Immune
chr8-126616791-126617565...2346826	1.44887	-1.80303	0.75894	-2.37572	0.0175145	0.045457	chr8-126616791-126617565	Immune
chr8-126637902-126639773...2346829	2.96297	-3.0899	0.772642	-3.99914	6.35743984810309e-05	0.00105001	chr8-126637902-126639773	Immune
chr8-126655286-126656110...2346832	1.13461	-2.11932	0.732848	-2.89189	0.00382927	0.0179682	chr8-126655286-126656110	Immune
chr8-126659622-126661925...2346833	7.60854	-1.89861	0.557396	-3.40622	0.000658699	0.00565015	chr8-126659622-126661925	Immune
chr8-126665512-126668714...2346834	29.5725	-2.76564	0.39525	-6.99721	2.61113175598761e-12	1.56055221943655e-08	chr8-126665512-126668714	Immune
chr8-126692016-126693129...2346840	1.7294	-2.06242	0.744534	-2.77008	0.00560425	0.0227484	chr8-126692016-126693129	Immune
chr8-126698415-126699934...2346842	3.12863	-1.67933	0.70235	-2.39102	0.0168017	0.0442855	chr8-126698415-126699934	Immune
chr8-126720717-126722319...2346847	2.2619	-2.73732	0.719122	-3.80648	0.000140958	0.00187954	chr8-126720717-126722319	Immune
chr8-126734699-126736845...2346848	13.1376	-2.63555	0.508188	-5.18616	2.14669038356691e-07	1.65290935039779e-05	chr8-126734699-126736845	Immune
chr8-126752571-126753958...2346851	2.49833	-2.86314	0.782887	-3.65716	0.000255024	0.00290257	chr8-126752571-126753958	Immune
chr8-126754284-126754734...2346852	0.98537	-1.82577	0.758699	-2.40646	0.0161082	0.0431729	chr8-126754284-126754734	Immune
chr8-126774876-126775556...2346856	1.07439	-2.07915	0.820987	-2.53249	0.0113254	0.0349512	chr8-126774876-126775556	Immune
chr8-126826090-126827194...2346865	6.89362	-1.92403	0.603123	-3.19012	0.00142214	0.00947922	chr8-126826090-126827194	Immune
chr8-126838702-126840162...2346868	4.08268	-2.33896	0.726155	-3.22102	0.00127737	0.00883956	chr8-126838702-126840162	Immune
chr8-126852734-126853423...2346871	3.71979	-2.6268	0.820936	-3.19977	0.00137538	0.00927165	chr8-126852734-126853423	Immune
chr8-126861771-126862305...2346872	1.19439	-1.94505	0.690494	-2.8169	0.00484896	0.0208377	chr8-126861771-126862305	Immune
chr8-126875540-126877286...2346875	2.71279	-1.77913	0.731358	-2.43263	0.0149894	0.0413276	chr8-126875540-126877286	Immune
chr8-126883871-126885112...2346876	3.18319	-3.41766	0.77427	-4.41404	1.01460385551592e-05	0.000270669	chr8-126883871-126885112	Immune
chr8-126886701-126887216...2346879	3.18487	-2.39794	0.815798	-2.93938	0.00328869	0.0163199	chr8-126886701-126887216	Immune
chr8-126908716-126910149...2346882	2.42481	-2.20122	0.778052	-2.82914	0.00466728	0.020328	chr8-126908716-126910149	Immune
chr8-126917393-126918052...2346884	4.54922	-1.81251	0.681784	-2.65849	0.00784925	0.0279377	chr8-126917393-126918052	Immune
chr8-126920622-126921505...2346886	4.1051	-2.33782	0.706915	-3.30707	0.000942768	0.007229	chr8-126920622-126921505	Immune
chr8-126944886-126946873...2346890	12.1448	-2.34974	0.501757	-4.68302	2.82679211217887e-06	0.000106999	chr8-126944886-126946873	Immune
chr8-126956233-126957205...2346891	1.49661	-2.21728	0.821468	-2.69917	0.0069513	0.0259608	chr8-126956233-126957205	Immune
chr8-126970641-126971632...2346894	5.62497	-3.97902	0.743555	-5.35135	8.73013480970099e-08	8.82567752742002e-06	chr8-126970641-126971632	Immune
chr8-126985931-126986900...2346899	1.75552	-2.08913	0.777731	-2.68619	0.00722721	0.0265901	chr8-126985931-126986900	Immune
chr8-126987911-126989080...2346900	1.26323	-2.26119	0.795748	-2.84159	0.00448897	0.0198252	chr8-126987911-126989080	Immune
chr8-127063366-127065122...2346904	8.14856	-3.87938	0.735959	-5.27119	1.35541684624057e-07	1.1975687502663e-05	chr8-127063366-127065122	Immune
chr8-127069917-127070640...2346905	1.12661	-1.68681	0.692261	-2.43666	0.0148235	0.0410594	chr8-127069917-127070640	Immune
chr8-127092614-127093338...2346911	0.864478	-1.76566	0.74877	-2.35808	0.0183696	0.0467873	chr8-127092614-127093338	Immune
chr8-127178114-127179049...2346922	1.28759	-1.96845	0.806478	-2.4408	0.0146548	0.04079	chr8-127178114-127179049	Immune
chr8-127190104-127191789...2346924	3.0664	-2.80003	0.793839	-3.5272	0.000419978	0.0041155	chr8-127190104-127191789	Immune
chr8-127499112-127500813...2346975	2.44329	-2.23399	0.848016	-2.63437	0.00842926	0.0291586	chr8-127499112-127500813	Immune
chr8-127511703-127513038...2346977	1.12029	-2.10675	0.829929	-2.53848	0.0111336	0.0345928	chr8-127511703-127513038	Immune
chr8-127543205-127544298...2346980	2.24231	-2.39939	0.894997	-2.68089	0.00734265	0.0268554	chr8-127543205-127544298	Immune
chr8-127570539-127571739...2346985	1.78709	-2.12427	0.876948	-2.42235	0.0154207	0.0420503	chr8-127570539-127571739	Immune
chr8-127589109-127589614...2346988	1.26043	-1.86439	0.714568	-2.60911	0.00907783	0.0305135	chr8-127589109-127589614	Immune
chr8-127712218-127713201...2347001	1.70843	-2.33017	0.935095	-2.4919	0.012706	0.0374461	chr8-127712218-127713201	Immune
chr8-127734046-127735049...2347003	1.40825	-2.3894	0.884988	-2.69992	0.00693562	0.0259271	chr8-127734046-127735049	Immune
chr8-127752852-127754082...2347005	1.57149	-2.22222	0.709582	-3.13173	0.00173778	0.010803	chr8-127752852-127754082	Immune
chr8-127778048-127779873...2347009	3.01076	-3.38749	0.929841	-3.64309	0.000269386	0.0030087	chr8-127778048-127779873	Immune
chr8-127913987-127916176...2347016	2.01103	-2.86262	0.795231	-3.59973	0.000318552	0.00338869	chr8-127913987-127916176	Immune
chr8-127945972-127946949...2347018	1.35766	-2.07773	0.861502	-2.41176	0.0158758	0.0428023	chr8-127945972-127946949	Immune
chr8-127950848-127952378...2347019	1.83005	-2.45569	0.87753	-2.79841	0.00513541	0.0215989	chr8-127950848-127952378	Immune
chr8-127957884-127959434...2347021	2.75824	-2.3883	0.953391	-2.50505	0.0122433	0.0366235	chr8-127957884-127959434	Immune
chr8-128025006-128025981...2347034	2.93542	-2.08889	0.696861	-2.99757	0.0027214	0.0144164	chr8-128025006-128025981	Immune
chr8-128033804-128034899...2347036	1.29481	-2.31686	0.83416	-2.77748	0.00547829	0.0224617	chr8-128033804-128034899	Immune
chr8-128042318-128043919...2347037	2.54587	-2.00088	0.863579	-2.31696	0.0205059	0.0499914	chr8-128042318-128043919	Immune
chr8-128065070-128066694...2347040	2.05304	-2.30197	0.83939	-2.74243	0.00609857	0.0239768	chr8-128065070-128066694	Immune
chr8-128112601-128113855...2347047	1.91955	-2.81496	0.868507	-3.24115	0.00119048	0.00843398	chr8-128112601-128113855	Immune
chr8-128155299-128156714...2347049	2.33225	-2.76269	0.947957	-2.91437	0.00356411	0.0171585	chr8-128155299-128156714	Immune
chr8-128266394-128267628...2347062	1.64974	-2.25471	0.730204	-3.08778	0.0020166	0.0119047	chr8-128266394-128267628	Immune
chr8-128357232-128359841...2347073	12.0637	-2.06449	0.484577	-4.26039	2.04069567583684e-05	0.000454722	chr8-128357232-128359841	Immune
chr8-128383010-128383549...2347077	2.08238	-2.08223	0.738575	-2.81925	0.00481353	0.0207397	chr8-128383010-128383549	Immune
chr8-128415834-128417556...2347086	2.29385	-2.16206	0.761875	-2.83782	0.00454232	0.0199729	chr8-128415834-128417556	Immune
chr8-128428657-128429864...2347088	2.64626	-1.72147	0.738296	-2.33168	0.0197174	0.0488232	chr8-128428657-128429864	Immune
chr8-128441976-128443241...2347091	1.28947	-2.27325	0.94082	-2.41625	0.0156814	0.0424719	chr8-128441976-128443241	Immune
chr8-128493653-128494859...2347105	2.10178	-2.03521	0.869088	-2.34178	0.0191921	0.0480308	chr8-128493653-128494859	Immune
chr8-128501391-128503129...2347107	1.81914	-2.16274	0.803484	-2.69171	0.00710874	0.0263283	chr8-128501391-128503129	Immune
chr8-128550434-128552442...2347118	2.28567	-3.03351	0.878258	-3.454	0.00055233	0.00499668	chr8-128550434-128552442	Immune
chr8-128562396-128564016...2347120	1.52596	-2.47689	0.867314	-2.85581	0.0042927	0.0192851	chr8-128562396-128564016	Immune
chr8-128684592-128686585...2347132	15.947	-2.85603	0.523296	-5.45778	4.82137582549586e-08	5.72621358953835e-06	chr8-128684592-128686585	Immune
chr8-128703073-128704050...2347135	1.28076	-2.2839	0.789304	-2.89356	0.00380899	0.0179133	chr8-128703073-128704050	Immune
chr8-128709084-128709784...2347138	1.38751	-2.04055	0.730998	-2.79145	0.00524722	0.0218843	chr8-128709084-128709784	Immune
chr8-128724687-128725539...2347145	1.7798	-2.07324	0.752171	-2.75634	0.00584518	0.0233689	chr8-128724687-128725539	Immune
chr8-128725778-128726658...2347146	1.22125	-1.92192	0.822644	-2.33627	0.0194774	0.0484648	chr8-128725778-128726658	Immune
chr8-128742678-128745320...2347149	2.78531	-2.11155	0.752798	-2.80494	0.00503267	0.0213301	chr8-128742678-128745320	Immune
chr8-129233650-129234932...2347158	5.67298	-2.31416	0.629356	-3.67702	0.000235975	0.00274551	chr8-129233650-129234932	Immune
chr8-129262876-129264662...2347159	3.932	-3.1857	0.775606	-4.10737	4.00195368810148e-05	0.000747515	chr8-129262876-129264662	Immune
chr9-3403140-3404713...2347183	5.46767	-2.24245	0.656076	-3.41798	0.000630875	0.00548504	chr9-3403140-3404713	Immune
chr9-3531370-3533574...2347200	9.04393	-2.57682	0.634741	-4.05963	4.9149717152791e-05	0.000868426	chr9-3531370-3533574	Immune
chr9-4260037-4260867...2347220	6.03553	-2.21618	0.608512	-3.64196	0.000270575	0.00301839	chr9-4260037-4260867	Immune
chr9-4308867-4310618...2347232	17.5214	-2.02554	0.434563	-4.66109	3.14537850902381e-06	0.000115227	chr9-4308867-4310618	Immune
chr9-4370633-4371131...2347238	0.879291	-1.68054	0.712614	-2.35828	0.0183599	0.0467755	chr9-4370633-4371131	Immune
chr9-4604701-4606000...2347267	1.69502	-2.61479	0.993655	-2.63149	0.0085011	0.029312	chr9-4604701-4606000	Immune
chr9-4639053-4639955...2347272	1.05874	-1.97431	0.773252	-2.55325	0.0106722	0.0337177	chr9-4639053-4639955	Immune
chr9-4795072-4796674...2347295	3.54718	-2.76501	0.815728	-3.38962	0.000699892	0.0058873	chr9-4795072-4796674	Immune
chr9-5118862-5119676...2347300	1.10901	-2.09535	0.85747	-2.44365	0.0145397	0.0405851	chr9-5118862-5119676	Immune
chr9-5345094-5345914...2347310	2.20475	-2.13664	0.734541	-2.90882	0.003628	0.0173582	chr9-5345094-5345914	Immune
chr9-6668217-6669025...2347355	1.94642	-1.81634	0.735323	-2.47012	0.0135066	0.0388737	chr9-6668217-6669025	Immune
chr9-7176442-7177534...2347391	3.63526	-3.39093	0.760771	-4.45723	8.30249807472287e-06	0.000233811	chr9-7176442-7177534	Immune
chr9-7183930-7185636...2347392	8.69776	-3.13993	0.675416	-4.64889	3.33731289403517e-06	0.000120543	chr9-7183930-7185636	Immune
chr9-7594769-7595910...2347416	3.71424	-2.8186	0.750277	-3.75674	0.000172143	0.00217789	chr9-7594769-7595910	Immune
chr9-7603236-7604796...2347418	3.49587	-2.72836	0.808605	-3.37416	0.000740421	0.00611313	chr9-7603236-7604796	Immune
chr9-7763487-7764948...2347424	14.7362	-1.64477	0.387153	-4.24837	2.15333490132945e-05	0.000473454	chr9-7763487-7764948	Immune
chr9-7822592-7823937...2347441	1.2966	-1.95304	0.739872	-2.63971	0.00829782	0.0288837	chr9-7822592-7823937	Immune
chr9-7829557-7830396...2347444	1.44533	-2.1328	0.790734	-2.69724	0.00699165	0.0260533	chr9-7829557-7830396	Immune
chr9-7836319-7838131...2347445	16.0191	-2.3135	0.429658	-5.38451	7.26408578114537e-08	7.66936218848082e-06	chr9-7836319-7838131	Immune
chr9-7855308-7856105...2347448	1.74732	-2.01281	0.708429	-2.84123	0.00449404	0.0198382	chr9-7855308-7856105	Immune
chr9-7914002-7915170...2347455	3.03849	-2.79899	0.697084	-4.01528	5.93750515216984e-05	0.00099759	chr9-7914002-7915170	Immune
chr9-7928951-7930264...2347457	1.81496	-2.14846	0.747725	-2.87333	0.00406169	0.0186473	chr9-7928951-7930264	Immune
chr9-7950136-7951232...2347463	1.24961	-1.8927	0.753772	-2.51097	0.0120401	0.0362581	chr9-7950136-7951232	Immune
chr9-7960334-7961045...2347465	1.19727	-1.91934	0.72609	-2.6434	0.00820784	0.0286922	chr9-7960334-7961045	Immune
chr9-7961396-7963360...2347466	2.30462	-2.41662	0.73231	-3.3	0.000966851	0.00735405	chr9-7961396-7963360	Immune
chr9-8001219-8001795...2347470	1.33618	-2.35562	0.82816	-2.8444	0.00444956	0.0197113	chr9-8001219-8001795	Immune
chr9-8003320-8005017...2347471	11.2081	-2.17929	0.472316	-4.61406	3.94884653485241e-06	0.000135607	chr9-8003320-8005017	Immune
chr9-8133170-8135108...2347487	5.91861	-2.40202	0.663263	-3.62152	0.000292882	0.0031929	chr9-8133170-8135108	Immune
chr9-8603551-8604943...2347497	1.95467	-2.22098	0.902604	-2.46064	0.0138689	0.0394974	chr9-8603551-8604943	Immune
chr9-8900061-8902516...2347515	4.38525	-1.95108	0.704731	-2.76854	0.00563075	0.0228168	chr9-8900061-8902516	Immune
chr9-9036283-9037766...2347537	2.85454	-2.43352	0.937513	-2.59572	0.0094394	0.0312721	chr9-9036283-9037766	Immune
chr9-9050342-9051677...2347539	1.79285	-1.83407	0.755735	-2.42687	0.0152299	0.0417266	chr9-9050342-9051677	Immune
chr9-9126689-9127877...2347557	2.97306	-3.36286	0.716707	-4.69209	2.704223393587e-06	0.000103779	chr9-9126689-9127877	Immune
chr9-9140955-9143662...2347560	4.7434	-2.05379	0.772572	-2.65838	0.00785165	0.0279415	chr9-9140955-9143662	Immune
chr9-9163824-9164365...2347566	0.917492	-1.78113	0.738384	-2.4122	0.0158564	0.0427625	chr9-9163824-9164365	Immune
chr9-9175983-9177071...2347571	2.23226	-2.69627	0.850774	-3.16919	0.00152863	0.00992224	chr9-9175983-9177071	Immune
chr9-9194333-9195269...2347575	2.24798	-2.69041	0.777388	-3.46083	0.000538505	0.00490957	chr9-9194333-9195269	Immune
chr9-9208876-9210098...2347580	1.34606	-2.01832	0.746089	-2.7052	0.00682629	0.0256721	chr9-9208876-9210098	Immune
chr9-9238407-9239578...2347588	7.33194	-3.45517	0.698693	-4.94519	7.60713761747552e-07	4.07351265228056e-05	chr9-9238407-9239578	Immune
chr9-9248221-9250396...2347590	2.2607	-2.99533	0.867943	-3.45107	0.000558367	0.00503539	chr9-9248221-9250396	Immune
chr9-9474842-9476054...2347609	1.26446	-2.27998	0.895844	-2.54507	0.0109256	0.0342063	chr9-9474842-9476054	Immune
chr9-9640643-9641638...2347618	1.36554	-2.09125	0.869473	-2.40519	0.016164	0.0432596	chr9-9640643-9641638	Immune
chr9-9696186-9697288...2347623	1.43391	-2.11799	0.896756	-2.36184	0.0181847	0.046499	chr9-9696186-9697288	Immune
chr9-9735734-9736692...2347625	1.38182	-2.38502	0.919429	-2.59402	0.00948606	0.0313677	chr9-9735734-9736692	Immune
chr9-10072651-10073924...2347646	1.33197	-2.31868	0.785602	-2.95147	0.00316262	0.015907	chr9-10072651-10073924	Immune
chr9-10511998-10513946...2347680	1.8733	-2.18932	0.84979	-2.5763	0.00998638	0.0323584	chr9-10511998-10513946	Immune
chr9-10904315-10905379...2347702	1.3918	-2.06399	0.845504	-2.44113	0.0146413	0.0407626	chr9-10904315-10905379	Immune
chr9-13130533-13131842...2347764	1.82333	-2.40461	1.01885	-2.36011	0.0182693	0.0466362	chr9-13130533-13131842	Immune
chr9-13231476-13232081...2347775	0.979229	-1.86536	0.785589	-2.37447	0.0175741	0.0455438	chr9-13231476-13232081	Immune
chr9-13246785-13247833...2347779	8.1984	-2.81832	0.626932	-4.49542	6.94334194330408e-06	0.000205359	chr9-13246785-13247833	Immune
chr9-13296276-13297100...2347783	6.50854	-2.27028	0.596818	-3.80397	0.000142395	0.00189298	chr9-13296276-13297100	Immune
chr9-13297788-13298802...2347785	4.13964	-2.63512	0.749241	-3.51706	0.000436358	0.00422921	chr9-13297788-13298802	Immune
chr9-13300647-13301079...2347787	1.32818	-2.04262	0.801682	-2.54792	0.0108367	0.0340428	chr9-13300647-13301079	Immune
chr9-13303840-13304313...2347789	2.09053	-2.62015	0.756699	-3.46261	0.000534971	0.0048868	chr9-13303840-13304313	Immune
chr9-13322309-13323759...2347795	1.94132	-2.13852	0.709773	-3.01296	0.00258711	0.0139591	chr9-13322309-13323759	Immune
chr9-13483052-13483895...2347811	2.01944	-1.97648	0.7615	-2.59551	0.00944518	0.0312838	chr9-13483052-13483895	Immune
chr9-13497389-13498402...2347814	2.6788	-1.88237	0.724645	-2.59764	0.0093867	0.0311611	chr9-13497389-13498402	Immune
chr9-13518433-13519558...2347819	1.19133	-1.82901	0.712963	-2.56536	0.0103068	0.0330112	chr9-13518433-13519558	Immune
chr9-13543065-13543815...2347825	1.5204	-2.50009	0.801182	-3.1205	0.00180542	0.0110745	chr9-13543065-13543815	Immune
chr9-13563609-13564785...2347830	2.1232	-2.63235	0.756002	-3.48193	0.000497814	0.00463823	chr9-13563609-13564785	Immune
chr9-13592465-13593531...2347840	2.79107	-2.7406	0.83317	-3.28937	0.00100412	0.00753715	chr9-13592465-13593531	Immune
chr9-13603462-13604039...2347844	0.935501	-1.85776	0.79936	-2.32406	0.0201222	0.0494348	chr9-13603462-13604039	Immune
chr9-13606405-13606998...2347845	0.91826	-1.75881	0.712606	-2.46814	0.0135818	0.0390026	chr9-13606405-13606998	Immune
chr9-13612537-13612888...2347846	1.00464	-1.98219	0.783133	-2.5311	0.0113706	0.0350372	chr9-13612537-13612888	Immune
chr9-13616316-13618270...2347848	3.22706	-3.22521	0.829157	-3.88974	0.000100352	0.00147038	chr9-13616316-13618270	Immune
chr9-13620683-13622197...2347849	2.05607	-2.91585	0.812696	-3.58787	0.000333391	0.00349879	chr9-13620683-13622197	Immune
chr9-13632721-13635479...2347851	6.55463	-2.53033	0.723168	-3.49896	0.000467085	0.00443606	chr9-13632721-13635479	Immune
chr9-13652392-13653597...2347853	2.10178	-2.34571	0.732012	-3.20447	0.0013531	0.00917484	chr9-13652392-13653597	Immune
chr9-13681304-13682162...2347861	2.48453	-2.54064	0.743536	-3.41697	0.000633226	0.00549901	chr9-13681304-13682162	Immune
chr9-13688024-13689390...2347863	2.11328	-2.03889	0.757372	-2.69206	0.00710121	0.0263133	chr9-13688024-13689390	Immune
chr9-13689954-13690655...2347864	1.09109	-2.02202	0.754655	-2.6794	0.00737547	0.0269242	chr9-13689954-13690655	Immune
chr9-13715673-13717290...2347870	2.84973	-2.72164	0.738455	-3.68559	0.000228176	0.00267843	chr9-13715673-13717290	Immune
chr9-13748439-13749886...2347873	8.4229	-2.50391	0.585424	-4.27708	1.89361701521046e-05	0.000429323	chr9-13748439-13749886	Immune
chr9-13765504-13766086...2347877	2.27784	-2.50625	0.813408	-3.08118	0.00206184	0.0120717	chr9-13765504-13766086	Immune
chr9-13766489-13767650...2347878	2.84918	-3.04487	0.827711	-3.67867	0.000234457	0.00273267	chr9-13766489-13767650	Immune
chr9-13785851-13787015...2347882	1.60047	-2.57546	0.901629	-2.85645	0.00428407	0.0192619	chr9-13785851-13787015	Immune
chr9-13826412-13828412...2347892	31.9494	-2.08944	0.362686	-5.76102	8.36073963933414e-09	1.73802640181999e-06	chr9-13826412-13828412	Immune
chr9-13848358-13849572...2347897	1.63825	-2.29482	0.830017	-2.76478	0.0056961	0.0229925	chr9-13848358-13849572	Immune
chr9-13889460-13890348...2347903	2.67046	-2.65109	0.711624	-3.72541	0.000194999	0.00237753	chr9-13889460-13890348	Immune
chr9-13912901-13914493...2347912	2.04394	-1.99194	0.713988	-2.78987	0.0052729	0.0219482	chr9-13912901-13914493	Immune
chr9-13968902-13969748...2347920	1.70128	-2.46825	0.734203	-3.3618	0.000774348	0.00630445	chr9-13968902-13969748	Immune
chr9-13988856-13989628...2347928	1.19018	-1.91059	0.78124	-2.44558	0.0144618	0.0404601	chr9-13988856-13989628	Immune
chr9-13998920-14000817...2347929	4.48108	-1.98783	0.777727	-2.55595	0.0105897	0.0335664	chr9-13998920-14000817	Immune
chr9-14014125-14015300...2347931	1.22878	-2.20908	0.719302	-3.07114	0.00213241	0.0123241	chr9-14014125-14015300	Immune
chr9-14058307-14059922...2347941	2.23	-1.78368	0.739855	-2.41086	0.0159151	0.0428674	chr9-14058307-14059922	Immune
chr9-14089916-14091380...2347949	2.47569	-2.14356	0.685332	-3.12777	0.00176138	0.0108975	chr9-14089916-14091380	Immune
chr9-14103865-14105463...2347951	1.58603	-1.96226	0.834754	-2.3507	0.0187381	0.0473191	chr9-14103865-14105463	Immune
chr9-14157904-14159051...2347956	1.22762	-2.22476	0.817294	-2.7221	0.00648679	0.024875	chr9-14157904-14159051	Immune
chr9-14171647-14172133...2347958	0.951828	-1.87944	0.767151	-2.44989	0.01429	0.0401802	chr9-14171647-14172133	Immune
chr9-14173553-14175495...2347959	5.58143	-3.00569	0.785341	-3.82724	0.000129587	0.00177169	chr9-14173553-14175495	Immune
chr9-14187983-14189262...2347962	1.60752	-1.98276	0.773215	-2.5643	0.0103384	0.0330783	chr9-14187983-14189262	Immune
chr9-14202544-14204236...2347964	2.45495	-1.93701	0.755824	-2.56279	0.0103836	0.0331601	chr9-14202544-14204236	Immune
chr9-14215108-14216133...2347966	1.55529	-2.24662	0.7644	-2.93906	0.00329205	0.016331	chr9-14215108-14216133	Immune
chr9-14246437-14248078...2347976	3.83956	-3.1599	0.83416	-3.78812	0.000151793	0.00198357	chr9-14246437-14248078	Immune
chr9-14260519-14261822...2347978	2.75331	-2.68785	0.915701	-2.9353	0.0033323	0.0164563	chr9-14260519-14261822	Immune
chr9-14274954-14277175...2347979	20.1896	-2.06653	0.403196	-5.12538	2.96938558711966e-07	2.06871728686663e-05	chr9-14274954-14277175	Immune
chr9-14338307-14339086...2347994	1.23316	-2.1553	0.801963	-2.68754	0.0071981	0.0265308	chr9-14338307-14339086	Immune
chr9-14356822-14357502...2348002	1.23439	-1.87119	0.767771	-2.43717	0.0148027	0.0410298	chr9-14356822-14357502	Immune
chr9-14364732-14366232...2348003	3.60269	-2.77362	0.849281	-3.26585	0.00109136	0.00796455	chr9-14364732-14366232	Immune
chr9-14379498-14381937...2348008	15.6674	-2.4319	0.457514	-5.31547	1.06385101410578e-07	1.01382699460993e-05	chr9-14379498-14381937	Immune
chr9-14388371-14389706...2348009	5.65666	-1.6464	0.672972	-2.44647	0.0144263	0.0403995	chr9-14388371-14389706	Immune
chr9-14397063-14398723...2348012	2.42807	-2.21764	0.794363	-2.79172	0.00524292	0.021874	chr9-14397063-14398723	Immune
chr9-14499664-14501224...2348018	10.824	-2.84698	0.553261	-5.14581	2.66367571825395e-07	1.92049756880556e-05	chr9-14499664-14501224	Immune
chr9-14512817-14513441...2348020	1.25818	-1.95022	0.814535	-2.39428	0.0166532	0.0440336	chr9-14512817-14513441	Immune
chr9-14522899-14524083...2348022	3.29466	-2.07117	0.787815	-2.629	0.00856361	0.0294568	chr9-14522899-14524083	Immune
chr9-14545975-14546845...2348026	1.26442	-1.96931	0.830594	-2.37097	0.0177415	0.0458088	chr9-14545975-14546845	Immune
chr9-14559325-14560537...2348029	2.69971	-2.68411	0.849926	-3.15805	0.00158828	0.0101772	chr9-14559325-14560537	Immune
chr9-14574714-14575697...2348032	2.2851	-3.03722	0.850445	-3.57133	0.000355172	0.00365482	chr9-14574714-14575697	Immune
chr9-14577890-14579774...2348033	3.28985	-3.24544	0.774071	-4.19269	2.75663630855252e-05	0.0005672	chr9-14577890-14579774	Immune
chr9-14584445-14585030...2348034	1.03653	-2.0239	0.821852	-2.46261	0.0137929	0.039373	chr9-14584445-14585030	Immune
chr9-14585613-14586234...2348035	1.16091	-2.15803	0.802591	-2.68884	0.00717015	0.0264662	chr9-14585613-14586234	Immune
chr9-14598873-14600203...2348043	2.23363	-2.41632	0.764792	-3.15944	0.0015807	0.0101455	chr9-14598873-14600203	Immune
chr9-14607294-14608086...2348045	1.48258	-1.84027	0.751267	-2.44956	0.0143031	0.0402014	chr9-14607294-14608086	Immune
chr9-14612248-14613674...2348046	3.24929	-1.55102	0.636366	-2.4373	0.0147974	0.0410203	chr9-14612248-14613674	Immune
chr9-14613912-14616258...2348047	7.90853	-2.58094	0.596756	-4.32494	1.5257082429564e-05	0.000366887	chr9-14613912-14616258	Immune
chr9-14624003-14625831...2348049	3.40375	-2.36912	0.791927	-2.99158	0.00277535	0.0146095	chr9-14624003-14625831	Immune
chr9-14631350-14632414...2348051	1.92516	-1.91139	0.731241	-2.6139	0.00895152	0.0302584	chr9-14631350-14632414	Immune
chr9-14633912-14634717...2348053	1.45561	-2.145	0.777014	-2.76057	0.00577009	0.0231794	chr9-14633912-14634717	Immune
chr9-14641548-14642175...2348056	2.52774	-2.42219	0.760963	-3.18306	0.00145728	0.00963171	chr9-14641548-14642175	Immune
chr9-14642236-14643725...2348057	3.92745	-2.59479	0.795907	-3.26017	0.00111346	0.00806972	chr9-14642236-14643725	Immune
chr9-14673062-14674409...2348064	1.6749	-2.63203	0.864965	-3.04294	0.0023428	0.0131051	chr9-14673062-14674409	Immune
chr9-14681979-14683032...2348067	1.2444	-1.8878	0.795091	-2.37432	0.0175814	0.0455557	chr9-14681979-14683032	Immune
chr9-14697816-14699553...2348070	4.20415	-3.26811	0.707769	-4.61747	3.8843760143846e-06	0.000134136	chr9-14697816-14699553	Immune
chr9-14737780-14739839...2348074	2.16608	-2.37039	0.787807	-3.00885	0.00262241	0.0140841	chr9-14737780-14739839	Immune
chr9-14750809-14752509...2348077	6.1463	-2.64773	0.697721	-3.79483	0.000147746	0.0019445	chr9-14750809-14752509	Immune
chr9-14756163-14757299...2348078	1.93997	-2.79453	0.985995	-2.83422	0.00459379	0.0201135	chr9-14756163-14757299	Immune
chr9-14784163-14785355...2348084	7.71471	-2.37584	0.581258	-4.08742	4.36198702352237e-05	0.000796973	chr9-14784163-14785355	Immune
chr9-14859714-14860907...2348100	2.38863	-2.49742	0.851874	-2.93168	0.00337137	0.0165758	chr9-14859714-14860907	Immune
chr9-14877755-14879032...2348104	1.39253	-2.04923	0.874883	-2.34229	0.0191657	0.0479952	chr9-14877755-14879032	Immune
chr9-14887821-14889404...2348105	2.89472	-3.03404	0.898695	-3.37605	0.000735351	0.00608693	chr9-14887821-14889404	Immune
chr9-14966256-14967167...2348116	1.26285	-2.19877	0.743946	-2.95555	0.00312112	0.0157661	chr9-14966256-14967167	Immune
chr9-14991199-14992800...2348121	1.97745	-2.54124	0.892166	-2.8484	0.00439403	0.0195609	chr9-14991199-14992800	Immune
chr9-14997054-14998159...2348123	1.67099	-2.34387	0.880937	-2.66066	0.00779874	0.0278314	chr9-14997054-14998159	Immune
chr9-15005632-15006816...2348124	1.67425	-2.34747	0.905133	-2.59351	0.0095003	0.0313949	chr9-15005632-15006816	Immune
chr9-15015358-15016005...2348127	1.907	-2.50757	0.785161	-3.1937	0.0014046	0.00939596	chr9-15015358-15016005	Immune
chr9-15036406-15038134...2348134	2.70215	-2.0751	0.859676	-2.41381	0.0157866	0.0426348	chr9-15036406-15038134	Immune
chr9-15044381-15046164...2348136	6.97054	-2.85138	0.73852	-3.86094	0.000112954	0.00160309	chr9-15044381-15046164	Immune
chr9-15107701-15108808...2348140	2.32458	-2.72819	0.982181	-2.77769	0.0054747	0.0224534	chr9-15107701-15108808	Immune
chr9-15119131-15121214...2348141	3.2099	-2.29842	0.846888	-2.71396	0.00664833	0.0252606	chr9-15119131-15121214	Immune
chr9-15231003-15232518...2348158	3.30683	-2.6184	0.978846	-2.67499	0.00747321	0.0271342	chr9-15231003-15232518	Immune
chr9-15237554-15239831...2348159	8.54137	-3.11031	0.938076	-3.31563	0.000914376	0.00707679	chr9-15237554-15239831	Immune
chr9-15263466-15264489...2348168	1.95252	-2.82466	0.86536	-3.26415	0.00109793	0.00799459	chr9-15263466-15264489	Immune
chr9-15272361-15274146...2348171	3.13289	-2.56603	0.853381	-3.00689	0.00263931	0.0141402	chr9-15272361-15274146	Immune
chr9-15279430-15280831...2348172	6.68204	-2.34947	0.625209	-3.7579	0.000171347	0.00217061	chr9-15279430-15280831	Immune
chr9-15301415-15301880...2348175	3.65171	-2.03228	0.768875	-2.64319	0.00821283	0.028701	chr9-15301415-15301880	Immune
chr9-15302934-15303543...2348176	2.4272	-2.23476	0.835065	-2.67615	0.00744722	0.0270745	chr9-15302934-15303543	Immune
chr9-15305662-15306926...2348177	8.16378	-2.59832	0.600325	-4.32819	1.50338878742955e-05	0.000362703	chr9-15305662-15306926	Immune
chr9-15317230-15319197...2348178	1.89242	-2.1976	0.774506	-2.83742	0.00454803	0.0199885	chr9-15317230-15319197	Immune
chr9-15357122-15358437...2348187	8.34218	-2.0632	0.525327	-3.92746	8.58483157454382e-05	0.00131042	chr9-15357122-15358437	Immune
chr9-15365763-15366505...2348188	0.986328	-1.92664	0.781179	-2.46633	0.0136506	0.0391227	chr9-15365763-15366505	Immune
chr9-15449643-15451333...2348198	1.36484	-2.34592	0.801024	-2.92865	0.00340439	0.0166792	chr9-15449643-15451333	Immune
chr9-15476563-15478096...2348200	3.30155	-2.33443	0.904318	-2.58142	0.00983941	0.0320573	chr9-15476563-15478096	Immune
chr9-15483523-15485167...2348201	1.16336	-1.87821	0.803213	-2.33837	0.019368	0.0482877	chr9-15483523-15485167	Immune
chr9-15493136-15494509...2348202	8.51835	-2.5003	0.555785	-4.49868	6.83755018774989e-06	0.000203091	chr9-15493136-15494509	Immune
chr9-15495885-15496735...2348203	2.40904	-3.10409	0.873119	-3.55517	0.00037773	0.00381887	chr9-15495885-15496735	Immune
chr9-15507588-15508035...2348206	1.44749	-2.08275	0.768132	-2.71145	0.00669904	0.0253847	chr9-15507588-15508035	Immune
chr9-15510294-15511026...2348207	1.14376	-1.69696	0.717764	-2.36423	0.0180675	0.0463047	chr9-15510294-15511026	Immune
chr9-15523175-15524233...2348212	1.51821	-1.71135	0.735352	-2.32725	0.0199521	0.04917	chr9-15523175-15524233	Immune
chr9-15529319-15530000...2348215	1.56416	-2.33177	0.726405	-3.21002	0.00132728	0.00906388	chr9-15529319-15530000	Immune
chr9-15538741-15539970...2348219	2.65781	-2.62793	0.919089	-2.85927	0.00424614	0.019166	chr9-15538741-15539970	Immune
chr9-15551876-15552915...2348221	1.74945	-2.09797	0.896862	-2.33923	0.0193234	0.0482149	chr9-15551876-15552915	Immune
chr9-15592266-15593377...2348225	1.70552	-2.06676	0.842325	-2.45364	0.0141419	0.0399281	chr9-15592266-15593377	Immune
chr9-15600395-15601018...2348226	1.83332	-2.14906	0.864153	-2.48689	0.0128864	0.0377663	chr9-15600395-15601018	Immune
chr9-15627654-15628178...2348230	1.18556	-1.78206	0.708765	-2.51432	0.0119262	0.0360434	chr9-15627654-15628178	Immune
chr9-15685142-15685755...2348235	1.16994	-2.17292	0.789323	-2.75289	0.00590709	0.0235202	chr9-15685142-15685755	Immune
chr9-15708983-15710635...2348238	7.93782	-1.87857	0.54663	-3.43664	0.000588985	0.00522413	chr9-15708983-15710635	Immune
chr9-15766419-15767332...2348251	1.10944	-2.11239	0.833195	-2.53529	0.0112354	0.0347871	chr9-15766419-15767332	Immune
chr9-15812957-15814051...2348254	1.40294	-2.35714	0.801934	-2.93933	0.00328927	0.0163204	chr9-15812957-15814051	Immune
chr9-15908637-15909912...2348268	1.75056	-2.34191	0.85826	-2.72867	0.00635896	0.0245792	chr9-15908637-15909912	Immune
chr9-16025201-16026118...2348290	1.39346	-1.80222	0.773765	-2.32915	0.0198509	0.04903	chr9-16025201-16026118	Immune
chr9-16045164-16046181...2348294	2.62632	-2.90319	0.961134	-3.02058	0.00252288	0.0137516	chr9-16045164-16046181	Immune
chr9-16098413-16099880...2348307	1.37039	-2.00641	0.840488	-2.3872	0.0169774	0.0445711	chr9-16098413-16099880	Immune
chr9-16136389-16137686...2348316	1.62847	-2.29021	0.872435	-2.62508	0.00866286	0.0296659	chr9-16136389-16137686	Immune
chr9-16205076-16206890...2348337	1.84532	-2.45651	0.855454	-2.87158	0.00408421	0.0187117	chr9-16205076-16206890	Immune
chr9-16211693-16212502...2348338	1.72747	-2.67172	0.856123	-3.12072	0.00180407	0.0110695	chr9-16211693-16212502	Immune
chr9-16214591-16215964...2348340	4.16532	-1.89277	0.75555	-2.50515	0.01224	0.036617	chr9-16214591-16215964	Immune
chr9-16253619-16254438...2348347	1.49492	-2.20756	0.84476	-2.61324	0.00896878	0.0302935	chr9-16253619-16254438	Immune
chr9-16259889-16260737...2348350	1.1165	-2.12523	0.861661	-2.46644	0.0136465	0.0391121	chr9-16259889-16260737	Immune
chr9-16439430-16440648...2348400	2.53359	-2.58297	0.924991	-2.79243	0.00523142	0.021844	chr9-16439430-16440648	Immune
chr9-16500103-16504067...2348414	9.65541	-2.39019	0.67713	-3.52988	0.000415744	0.00408477	chr9-16500103-16504067	Immune
chr9-16511784-16512602...2348415	1.2749	-2.26778	0.864891	-2.62204	0.0087406	0.0298233	chr9-16511784-16512602	Immune
chr9-16534333-16535660...2348418	2.09642	-2.63355	0.867985	-3.0341	0.00241256	0.0133538	chr9-16534333-16535660	Immune
chr9-16579500-16580971...2348422	1.73776	-2.39747	0.876416	-2.73554	0.00622783	0.0242752	chr9-16579500-16580971	Immune
chr9-16587233-16588141...2348424	1.16013	-2.1535	0.848257	-2.53874	0.0111252	0.034577	chr9-16587233-16588141	Immune
chr9-17481314-17482341...2348448	1.51161	-2.17538	0.928046	-2.34404	0.019076	0.0478437	chr9-17481314-17482341	Immune
chr9-18291617-18292995...2348467	11.0329	-1.94314	0.499455	-3.89052	0.00010003	0.00146759	chr9-18291617-18292995	Immune
chr9-18300103-18300780...2348469	0.954051	-1.90376	0.805057	-2.36475	0.0180422	0.0462631	chr9-18300103-18300780	Immune
chr9-18385499-18386824...2348481	1.67021	-2.27959	0.765713	-2.97708	0.00291006	0.0150772	chr9-18385499-18386824	Immune
chr9-20232678-20233893...2348518	1.77357	-2.37812	0.947384	-2.5102	0.0120664	0.0362964	chr9-20232678-20233893	Immune
chr9-20459376-20460568...2348530	3.80544	-2.27087	0.748709	-3.03305	0.00242099	0.0133802	chr9-20459376-20460568	Immune
chr9-20520706-20522308...2348540	6.91603	-1.3799	0.502323	-2.74704	0.00601353	0.0237778	chr9-20520706-20522308	Immune
chr9-20543788-20545664...2348542	6.83894	-1.33471	0.469631	-2.84205	0.00448249	0.0198061	chr9-20543788-20545664	Immune
chr9-20580950-20582072...2348544	8.37144	-1.9358	0.476748	-4.06043	4.89829823545547e-05	0.00086619	chr9-20580950-20582072	Immune
chr9-20606814-20608189...2348549	7.17807	-2.86492	0.679414	-4.21675	2.4785317753679e-05	0.000525485	chr9-20606814-20608189	Immune
chr9-20642067-20643728...2348554	6.75295	-1.63882	0.522376	-3.13725	0.00170539	0.0106662	chr9-20642067-20643728	Immune
chr9-20644232-20645465...2348555	4.96768	-1.32952	0.568343	-2.3393	0.0193202	0.048212	chr9-20644232-20645465	Immune
chr9-20651415-20652659...2348556	17.1421	-2.84204	0.486792	-5.83832	5.27311064755044e-09	1.24635332640259e-06	chr9-20651415-20652659	Immune
chr9-20662153-20663220...2348558	3.41743	-2.72625	0.760888	-3.58298	0.000339699	0.00354314	chr9-20662153-20663220	Immune
chr9-20665231-20666570...2348560	3.01159	-2.788	1.00105	-2.78508	0.00535142	0.0221484	chr9-20665231-20666570	Immune
chr9-20671929-20672807...2348562	1.41894	-2.09022	0.849849	-2.45951	0.0139125	0.0395702	chr9-20671929-20672807	Immune
chr9-20712451-20714045...2348570	1.78174	-2.42024	0.794258	-3.04718	0.00231003	0.0129795	chr9-20712451-20714045	Immune
chr9-20726253-20729038...2348572	7.41489	-2.90257	0.752245	-3.85854	0.000114064	0.00161534	chr9-20726253-20729038	Immune
chr9-20738554-20739107...2348574	1.13936	-2.05228	0.72611	-2.8264	0.00470742	0.0204371	chr9-20738554-20739107	Immune
chr9-20740040-20740985...2348575	3.38832	-2.91437	0.716949	-4.06496	4.80403518834339e-05	0.000855509	chr9-20740040-20740985	Immune
chr9-20751606-20752830...2348578	1.93474	-2.47679	0.718574	-3.44681	0.000567241	0.00508702	chr9-20751606-20752830	Immune
chr9-20760823-20761613...2348581	3.00593	-3.2199	0.746501	-4.31332	1.60820093445707e-05	0.000381137	chr9-20760823-20761613	Immune
chr9-20793382-20794724...2348585	7.54705	-2.60663	0.643457	-4.05097	5.10056984160845e-05	0.000892269	chr9-20793382-20794724	Immune
chr9-20804141-20805234...2348586	2.81657	-2.03011	0.744549	-2.72663	0.0063985	0.0246774	chr9-20804141-20805234	Immune
chr9-20812741-20813176...2348587	2.2573	-2.814	0.789723	-3.56328	0.000366249	0.00373601	chr9-20812741-20813176	Immune
chr9-20814433-20815440...2348588	5.11665	-2.27286	0.6687	-3.39892	0.000676518	0.00575052	chr9-20814433-20815440	Immune
chr9-20830094-20831709...2348591	7.15674	-3.41628	0.734841	-4.64902	3.33523502861883e-06	0.000120494	chr9-20830094-20831709	Immune
chr9-20838689-20839365...2348594	1.48162	-2.18526	0.783892	-2.78771	0.00530824	0.0220372	chr9-20838689-20839365	Immune
chr9-20844119-20845376...2348596	1.58553	-1.9497	0.827007	-2.35753	0.0183969	0.0468369	chr9-20844119-20845376	Immune
chr9-20868430-20869540...2348602	4.70955	-2.85116	0.728564	-3.91339	9.10075823263276e-05	0.00136792	chr9-20868430-20869540	Immune
chr9-20877630-20879348...2348603	26.1011	-2.19043	0.389055	-5.63012	1.80085125471561e-08	2.97199064613289e-06	chr9-20877630-20879348	Immune
chr9-20887409-20888755...2348604	10.9467	-1.67848	0.441496	-3.80179	0.000143655	0.00190496	chr9-20887409-20888755	Immune
chr9-20898024-20899093...2348606	6.15418	-1.76019	0.528543	-3.33027	0.000867625	0.0068277	chr9-20898024-20899093	Immune
chr9-20951997-20953479...2348615	11.9944	-1.8251	0.417125	-4.37544	1.21186541038037e-05	0.000309056	chr9-20951997-20953479	Immune
chr9-20972080-20973227...2348617	5.95324	-1.51157	0.488072	-3.09701	0.00195481	0.0116682	chr9-20972080-20973227	Immune
chr9-20975398-20977079...2348618	8.26301	-2.46605	0.542638	-4.54455	5.50526064006733e-06	0.000173105	chr9-20975398-20977079	Immune
chr9-21002274-21003527...2348626	7.3195	-1.90732	0.526071	-3.62559	0.0002883	0.0031543	chr9-21002274-21003527	Immune
chr9-21036807-21038159...2348635	4.50136	-3.38086	0.729727	-4.63306	3.60305534263773e-06	0.000127104	chr9-21036807-21038159	Immune
chr9-21072544-21074668...2348640	9.5642	-2.13654	0.529233	-4.03705	5.41273254174543e-05	0.000932114	chr9-21072544-21074668	Immune
chr9-21080141-21081844...2348641	3.82228	-1.98484	0.767681	-2.58551	0.0097236	0.0318396	chr9-21080141-21081844	Immune
chr9-21091275-21092503...2348643	11.8927	-2.23172	0.470579	-4.74249	2.11103518551464e-06	8.66700100710443e-05	chr9-21091275-21092503	Immune
chr9-21107705-21108032...2348648	0.89259	-1.65321	0.70286	-2.35212	0.0186669	0.0472167	chr9-21107705-21108032	Immune
chr9-21130751-21131976...2348655	8.41981	-2.08144	0.520531	-3.99868	6.36963022806784e-05	0.00105171	chr9-21130751-21131976	Immune
chr9-21134908-21135376...2348656	2.33763	-2.39832	0.787908	-3.04391	0.00233528	0.0130756	chr9-21134908-21135376	Immune
chr9-21149465-21150334...2348658	6.08942	-2.64166	0.640797	-4.12246	3.74839923691491e-05	0.000714999	chr9-21149465-21150334	Immune
chr9-21152743-21154321...2348659	3.4551	-1.82626	0.668729	-2.73093	0.00631552	0.0244757	chr9-21152743-21154321	Immune
chr9-21161076-21161933...2348660	4.09822	-2.34783	0.722172	-3.25107	0.00114971	0.00824395	chr9-21161076-21161933	Immune
chr9-21165765-21166510...2348661	2.53672	-1.93814	0.754526	-2.56868	0.0102086	0.0328149	chr9-21165765-21166510	Immune
chr9-21167813-21169328...2348662	4.68967	-2.53063	0.732886	-3.45297	0.000554447	0.00501096	chr9-21167813-21169328	Immune
chr9-21195877-21198229...2348669	3.90855	-1.79378	0.709369	-2.5287	0.0114487	0.0351841	chr9-21195877-21198229	Immune
chr9-21204507-21205344...2348670	1.71559	-1.9625	0.713935	-2.74884	0.00598058	0.0237007	chr9-21204507-21205344	Immune
chr9-21220396-21221954...2348674	5.25742	-1.66647	0.571789	-2.91449	0.00356271	0.0171552	chr9-21220396-21221954	Immune
chr9-21237302-21239696...2348680	13.2068	-1.95681	0.450351	-4.34509	1.39220093180471e-05	0.000343014	chr9-21237302-21239696	Immune
chr9-21243974-21245375...2348681	3.69038	-1.72119	0.640613	-2.68679	0.00721422	0.0265645	chr9-21243974-21245375	Immune
chr9-21250005-21251498...2348683	1.7145	-1.70683	0.732542	-2.33	0.019806	0.0489585	chr9-21250005-21251498	Immune
chr9-21264470-21267132...2348684	14.7003	-2.357	0.491852	-4.79209	1.65055725750372e-06	7.24714489053014e-05	chr9-21264470-21267132	Immune
chr9-21287520-21288722...2348687	13.9622	-1.8861	0.439654	-4.28996	1.78702011701569e-05	0.000411398	chr9-21287520-21288722	Immune
chr9-21290581-21291729...2348688	21.9671	-1.99003	0.357946	-5.55958	2.70427927296419e-08	3.87758444532337e-06	chr9-21290581-21291729	Immune
chr9-21311854-21312331...2348692	1.1266	-2.15102	0.748949	-2.87205	0.00407821	0.0186939	chr9-21311854-21312331	Immune
chr9-21313224-21313891...2348693	3.15509	-2.56306	0.730896	-3.50674	0.000453636	0.00434085	chr9-21313224-21313891	Immune
chr9-21314598-21316081...2348694	6.01395	-3.4764	0.764056	-4.54993	5.36639243120919e-06	0.00016992	chr9-21314598-21316081	Immune
chr9-21320424-21322826...2348695	9.46443	-1.73429	0.483395	-3.58772	0.000333582	0.0035005	chr9-21320424-21322826	Immune
chr9-21330011-21330497...2348697	1.61761	-2.4483	0.720477	-3.39817	0.000678382	0.00576373	chr9-21330011-21330497	Immune
chr9-21332025-21333420...2348698	2.38878	-2.22014	0.774126	-2.86793	0.00413164	0.0188444	chr9-21332025-21333420	Immune
chr9-21335210-21335898...2348699	1.41421	-1.80217	0.765001	-2.35578	0.0184838	0.0469474	chr9-21335210-21335898	Immune
chr9-21337641-21338630...2348700	2.28577	-2.12443	0.756675	-2.80758	0.00499151	0.0212208	chr9-21337641-21338630	Immune
chr9-21342920-21343875...2348701	1.59601	-2.29954	0.771745	-2.97967	0.00288562	0.0149877	chr9-21342920-21343875	Immune
chr9-21346633-21347420...2348704	2.09223	-2.33426	0.752785	-3.10083	0.00192977	0.0115739	chr9-21346633-21347420	Immune
chr9-21352645-21355214...2348705	5.05104	-2.92728	0.764212	-3.83045	0.000127908	0.00175375	chr9-21352645-21355214	Immune
chr9-21357150-21357695...2348706	1.90197	-1.84495	0.696045	-2.65061	0.0080346	0.0283242	chr9-21357150-21357695	Immune
chr9-21359864-21360512...2348707	0.989325	-1.95578	0.745408	-2.62377	0.00869619	0.0297328	chr9-21359864-21360512	Immune
chr9-21366519-21368532...2348708	25.5845	-2.30828	0.378819	-6.09336	1.10566676068394e-09	4.29164922087754e-07	chr9-21366519-21368532	Immune
chr9-21372958-21373882...2348709	1.29583	-2.00181	0.793844	-2.52166	0.0116802	0.035612	chr9-21372958-21373882	Immune
chr9-21385254-21386208...2348714	1.18141	-1.86118	0.752105	-2.47463	0.0133375	0.0385709	chr9-21385254-21386208	Immune
chr9-21409657-21410296...2348720	2.39996	-2.21613	0.728694	-3.04123	0.00235611	0.013154	chr9-21409657-21410296	Immune
chr9-21411423-21412605...2348721	5.83062	-2.36872	0.643839	-3.67905	0.000234104	0.00272964	chr9-21411423-21412605	Immune
chr9-21424354-21425844...2348723	11.512	-1.89742	0.487196	-3.89457	9.83749352245434e-05	0.00145043	chr9-21424354-21425844	Immune
chr9-21426054-21426299...2348724	0.952951	-1.93346	0.770314	-2.50996	0.0120745	0.0363094	chr9-21426054-21426299	Immune
chr9-21433344-21434152...2348725	2.09271	-2.89169	0.765542	-3.77731	0.000158533	0.00204861	chr9-21433344-21434152	Immune
chr9-21440922-21442262...2348730	2.58471	-3.21575	0.835794	-3.84754	0.000119308	0.00166893	chr9-21440922-21442262	Immune
chr9-21451517-21452699...2348733	2.82233	-2.73131	0.724572	-3.76955	0.000163543	0.00209651	chr9-21451517-21452699	Immune
chr9-21461679-21464362...2348737	6.17707	-2.90999	0.776526	-3.74744	0.000178649	0.00223633	chr9-21461679-21464362	Immune
chr9-21493488-21495078...2348744	2.86729	-2.14681	0.808711	-2.65461	0.00794008	0.02812	chr9-21493488-21495078	Immune
chr9-21496388-21497858...2348745	3.52777	-2.68729	0.798219	-3.3666	0.000761006	0.00623187	chr9-21496388-21497858	Immune
chr9-21506811-21507043...2348747	1.08491	-1.76157	0.759582	-2.31913	0.020388	0.0498223	chr9-21506811-21507043	Immune
chr9-21509016-21510974...2348749	15.8707	-2.14335	0.436059	-4.91528	8.86554329581589e-07	4.55927047250067e-05	chr9-21509016-21510974	Immune
chr9-21516058-21517365...2348750	1.53633	-2.19537	0.734213	-2.9901	0.00278884	0.014657	chr9-21516058-21517365	Immune
chr9-21545726-21547835...2348757	30.5025	-1.99367	0.38393	-5.19279	2.07164283032431e-07	1.60788867244889e-05	chr9-21545726-21547835	Immune
chr9-21568344-21569676...2348763	2.36944	-2.17153	0.879024	-2.47039	0.0134965	0.0388567	chr9-21568344-21569676	Immune
chr9-21587302-21588179...2348767	2.13136	-2.3694	0.749989	-3.15925	0.00158177	0.0101503	chr9-21587302-21588179	Immune
chr9-21592100-21593745...2348768	10.4194	-2.82512	0.584231	-4.83562	1.32732567259312e-06	6.16653692472934e-05	chr9-21592100-21593745	Immune
chr9-21599010-21600415...2348769	2.69945	-2.65979	0.814825	-3.26425	0.00109754	0.00799348	chr9-21599010-21600415	Immune
chr9-21615464-21616851...2348772	19.3243	-2.73555	0.463765	-5.89856	3.666955852913e-09	9.88147171165893e-07	chr9-21615464-21616851	Immune
chr9-21624783-21626144...2348773	1.87492	-2.48447	0.724658	-3.42848	0.00060697	0.00533635	chr9-21624783-21626144	Immune
chr9-21630756-21631210...2348775	1.06921	-2.03279	0.743631	-2.7336	0.00626459	0.0243567	chr9-21630756-21631210	Immune
chr9-21632910-21636022...2348776	4.59966	-2.50672	0.791594	-3.16667	0.00154193	0.00997762	chr9-21632910-21636022	Immune
chr9-21655212-21656598...2348781	2.56166	-3.17896	0.901356	-3.52686	0.000420513	0.00411897	chr9-21655212-21656598	Immune
chr9-21669000-21670288...2348784	1.74646	-2.4129	0.809411	-2.98105	0.0028726	0.0149437	chr9-21669000-21670288	Immune
chr9-21684706-21686820...2348788	3.47971	-3.31958	0.819671	-4.04989	5.12411576722788e-05	0.000895353	chr9-21684706-21686820	Immune
chr9-21706423-21707257...2348797	1.33206	-2.06032	0.782627	-2.63257	0.00847427	0.0292583	chr9-21706423-21707257	Immune
chr9-21723037-21724945...2348802	16.1948	-3.26111	0.572287	-5.69839	1.20943562673739e-08	2.26134733055994e-06	chr9-21723037-21724945	Immune
chr9-21733381-21733769...2348805	1.02442	-1.90907	0.731742	-2.60894	0.00908234	0.0305206	chr9-21733381-21733769	Immune
chr9-21736569-21737314...2348807	1.60774	-2.23397	0.738707	-3.02416	0.00249324	0.0136437	chr9-21736569-21737314	Immune
chr9-21751278-21752844...2348812	5.40169	-2.70944	0.721518	-3.7552	0.000173205	0.002188	chr9-21751278-21752844	Immune
chr9-21753945-21754168...2348813	1.86456	-1.84639	0.718601	-2.56943	0.0101867	0.0327731	chr9-21753945-21754168	Immune
chr9-21759916-21761185...2348814	8.58671	-2.37424	0.560162	-4.23848	2.25039604212518e-05	0.000488188	chr9-21759916-21761185	Immune
chr9-21767826-21770160...2348815	7.84656	-2.33554	0.539504	-4.32905	1.4975138412758e-05	0.000361562	chr9-21767826-21770160	Immune
chr9-21781665-21782663...2348816	2.42039	-2.51267	0.743821	-3.37806	0.000729981	0.00605999	chr9-21781665-21782663	Immune
chr9-21786904-21788085...2348817	3.54654	-2.96009	0.699323	-4.2328	2.308027196528e-05	0.000496826	chr9-21786904-21788085	Immune
chr9-21797839-21799114...2348818	12.5666	-2.84325	0.526485	-5.40044	6.64771767767794e-08	7.25139081504101e-06	chr9-21797839-21799114	Immune
chr9-21803804-21804989...2348819	7.2975	-2.83171	0.635502	-4.45587	8.3555446318057e-06	0.000234963	chr9-21803804-21804989	Immune
chr9-21839722-21840997...2348828	3.53633	-2.93604	0.700058	-4.19399	2.74084285161045e-05	0.000564853	chr9-21839722-21840997	Immune
chr9-21842414-21842752...2348829	2.23185	-2.77972	0.796934	-3.48802	0.000486605	0.00456497	chr9-21842414-21842752	Immune
chr9-21846662-21847717...2348831	4.72357	-3.91119	0.778287	-5.02539	5.02416326998939e-07	3.00891541632534e-05	chr9-21846662-21847717	Immune
chr9-21852060-21853121...2348832	9.5454	-1.8357	0.452035	-4.06096	4.88703785511516e-05	0.000865088	chr9-21852060-21853121	Immune
chr9-21870760-21871361...2348834	2.09586	-1.88521	0.679106	-2.77602	0.00550292	0.0225176	chr9-21870760-21871361	Immune
chr9-21936458-21938047...2348835	9.4237	-2.65526	0.587943	-4.51619	6.29615821387408e-06	0.000191185	chr9-21936458-21938047	Immune
chr9-21947005-21947963...2348837	1.96155	-2.54472	0.719257	-3.53798	0.000403195	0.00400284	chr9-21947005-21947963	Immune
chr9-21955241-21956507...2348840	14.44	-2.96217	0.531699	-5.57113	2.5308975821522e-08	3.70242538950459e-06	chr9-21955241-21956507	Immune
chr9-21961447-21963108...2348841	3.60877	-1.90528	0.660474	-2.88472	0.00391761	0.018238	chr9-21961447-21963108	Immune
chr9-21987840-21990177...2348843	6.03178	-2.33846	0.641399	-3.64588	0.000266482	0.00298806	chr9-21987840-21990177	Immune
chr9-22002198-22003615...2348845	16.8334	-3.05724	0.517585	-5.90673	3.48972265263003e-09	9.63173789330741e-07	chr9-22002198-22003615	Immune
chr9-22010180-22011415...2348847	2.57621	-2.61002	0.803953	-3.24648	0.0011684	0.0083304	chr9-22010180-22011415	Immune
chr9-22012197-22013349...2348849	2.58712	-2.91878	0.859332	-3.39657	0.000682359	0.00578782	chr9-22012197-22013349	Immune
chr9-22013625-22014582...2348850	2.2506	-2.43217	0.815546	-2.98226	0.00286128	0.0149006	chr9-22013625-22014582	Immune
chr9-22016599-22017509...2348851	1.5704	-1.95691	0.831059	-2.35472	0.0185365	0.0470257	chr9-22016599-22017509	Immune
chr9-22025547-22026720...2348855	1.77956	-2.08919	0.756072	-2.76322	0.00572337	0.023065	chr9-22025547-22026720	Immune
chr9-22049443-22052287...2348862	11.3242	-2.76697	0.660884	-4.18677	2.82956685866015e-05	0.000578719	chr9-22049443-22052287	Immune
chr9-22054511-22055143...2348863	2.97131	-3.09916	0.776449	-3.99146	6.56685092569827e-05	0.00107484	chr9-22054511-22055143	Immune
chr9-22057070-22058461...2348864	3.19914	-2.00692	0.813968	-2.4656	0.0136785	0.0391739	chr9-22057070-22058461	Immune
chr9-22070381-22071856...2348866	18.5812	-2.51798	0.450282	-5.592	2.24471743285574e-08	3.41803185812076e-06	chr9-22070381-22071856	Immune
chr9-22077212-22078563...2348867	1.8776	-2.79625	0.791275	-3.53385	0.000409549	0.00404702	chr9-22077212-22078563	Immune
chr9-22084742-22086155...2348868	9.27152	-2.61266	0.561605	-4.65213	3.28531484098576e-06	0.000119179	chr9-22084742-22086155	Immune
chr9-22095813-22096523...2348869	2.69289	-2.97182	0.741532	-4.00767	6.13195436146852e-05	0.00102305	chr9-22095813-22096523	Immune
chr9-22224673-22226410...2348875	9.93164	-1.95274	0.493051	-3.96052	7.47870565716928e-05	0.00118436	chr9-22224673-22226410	Immune
chr9-22306442-22308082...2348887	7.71969	-1.8251	0.555408	-3.28606	0.00101601	0.0075962	chr9-22306442-22308082	Immune
chr9-22327049-22328516...2348891	5.79863	-1.92917	0.57683	-3.34444	0.000824487	0.0065905	chr9-22327049-22328516	Immune
chr9-22367819-22368474...2348901	3.40795	-1.67148	0.711219	-2.35016	0.0187652	0.0473657	chr9-22367819-22368474	Immune
chr9-22388418-22389855...2348902	7.82488	-1.93845	0.498789	-3.88632	0.000101777	0.00148515	chr9-22388418-22389855	Immune
chr9-22408460-22409726...2348904	2.61077	-2.63814	0.812868	-3.24547	0.00117258	0.00834604	chr9-22408460-22409726	Immune
chr9-22411163-22411917...2348905	5.92774	-3.74712	0.767429	-4.8827	1.04644052097854e-06	5.18396968922768e-05	chr9-22411163-22411917	Immune
chr9-22416834-22418881...2348907	3.58858	-2.18508	0.837861	-2.60793	0.00910923	0.0305704	chr9-22416834-22418881	Immune
chr9-22424922-22426300...2348908	1.84587	-2.44952	0.902738	-2.71343	0.00665904	0.0252849	chr9-22424922-22426300	Immune
chr9-22446903-22447871...2348912	1.71574	-2.3661	0.827612	-2.85895	0.00425046	0.019177	chr9-22446903-22447871	Immune
chr9-22452593-22453850...2348914	2.45054	-3.1218	0.937763	-3.32899	0.000871617	0.00684912	chr9-22452593-22453850	Immune
chr9-22465436-22466026...2348918	1.59408	-2.56655	0.890815	-2.88113	0.00396255	0.0183665	chr9-22465436-22466026	Immune
chr9-22467251-22468818...2348919	8.62053	-1.76987	0.51961	-3.40615	0.000658858	0.00565121	chr9-22467251-22468818	Immune
chr9-22475027-22476582...2348920	6.4073	-2.12447	0.609324	-3.48661	0.000489185	0.0045806	chr9-22475027-22476582	Immune
chr9-22483932-22484461...2348922	1.13681	-1.84756	0.749071	-2.46647	0.0136452	0.0391111	chr9-22483932-22484461	Immune
chr9-22502655-22503489...2348926	1.28691	-2.17583	0.723936	-3.00556	0.00265096	0.0141786	chr9-22502655-22503489	Immune
chr9-22532453-22534668...2348933	3.1599	-2.58057	0.772142	-3.34209	0.000831497	0.00663101	chr9-22532453-22534668	Immune
chr9-22549414-22550928...2348935	1.90404	-2.52915	0.82899	-3.05088	0.00228175	0.0128724	chr9-22549414-22550928	Immune
chr9-22556279-22558130...2348936	2.64418	-2.96145	0.747185	-3.96348	7.3865300503028e-05	0.00117432	chr9-22556279-22558130	Immune
chr9-22578150-22579139...2348940	0.997882	-1.99457	0.822272	-2.42568	0.0152799	0.0418012	chr9-22578150-22579139	Immune
chr9-22580932-22582288...2348941	2.06394	-2.17898	0.708654	-3.07481	0.00210639	0.012229	chr9-22580932-22582288	Immune
chr9-22598705-22599844...2348944	1.4156	-1.78766	0.737419	-2.42421	0.0153416	0.041909	chr9-22598705-22599844	Immune
chr9-22683839-22684435...2348962	1.37719	-2.07296	0.868948	-2.38559	0.0170516	0.0446978	chr9-22683839-22684435	Immune
chr9-22734287-22735912...2348965	3.30278	-2.90508	1.0021	-2.89899	0.00374362	0.0177204	chr9-22734287-22735912	Immune
chr9-22743801-22744724...2348968	1.79072	-2.40827	0.934851	-2.5761	0.00999217	0.0323709	chr9-22743801-22744724	Immune
chr9-22760380-22762012...2348972	2.91581	-2.20808	0.815234	-2.70852	0.00675848	0.0255301	chr9-22760380-22762012	Immune
chr9-22789197-22790093...2348978	1.02221	-1.99538	0.82066	-2.43144	0.0150391	0.0414187	chr9-22789197-22790093	Immune
chr9-23004406-23006202...2349006	4.54546	-2.22898	0.866867	-2.5713	0.0101317	0.0326663	chr9-23004406-23006202	Immune
chr9-23035427-23036753...2349011	2.06474	-2.57029	0.761012	-3.37746	0.000731576	0.00606655	chr9-23035427-23036753	Immune
chr9-23062178-23063219...2349015	1.1907	-2.16473	0.767534	-2.82038	0.00479672	0.0206859	chr9-23062178-23063219	Immune
chr9-23083303-23084448...2349021	3.11457	-1.73162	0.727561	-2.38003	0.017311	0.0451303	chr9-23083303-23084448	Immune
chr9-23212242-23213180...2349040	2.31393	-2.471	0.732699	-3.37246	0.000744993	0.00613923	chr9-23212242-23213180	Immune
chr9-23213534-23214429...2349041	1.56936	-2.29567	0.822647	-2.79059	0.00526121	0.0219186	chr9-23213534-23214429	Immune
chr9-23222101-23223934...2349043	8.77017	-2.93357	0.698652	-4.19889	2.68224104143557e-05	0.000555853	chr9-23222101-23223934	Immune
chr9-23252046-23253844...2349051	3.39219	-2.6986	0.798004	-3.38169	0.000720402	0.00600519	chr9-23252046-23253844	Immune
chr9-23312111-23313441...2349063	2.10238	-2.6256	0.819384	-3.20436	0.00135363	0.00917719	chr9-23312111-23313441	Immune
chr9-23400022-23402253...2349086	1.91797	-2.21187	0.797136	-2.77477	0.00552409	0.0225627	chr9-23400022-23402253	Immune
chr9-23407042-23409115...2349088	2.26525	-2.14878	0.777383	-2.76412	0.00570763	0.0230246	chr9-23407042-23409115	Immune
chr9-23444575-23445840...2349097	1.52525	-2.18658	0.759313	-2.87969	0.00398071	0.018416	chr9-23444575-23445840	Immune
chr9-23460097-23461321...2349103	3.04644	-2.83411	0.923364	-3.06934	0.00214534	0.0123665	chr9-23460097-23461321	Immune
chr9-23883583-23885644...2349135	2.04181	-1.97228	0.824463	-2.3922	0.0167475	0.0441895	chr9-23883583-23885644	Immune
chr9-24449504-24450798...2349164	1.22288	-1.90736	0.800641	-2.38229	0.0172052	0.0449527	chr9-24449504-24450798	Immune
chr9-24502560-24504053...2349176	13.6023	-3.17298	0.579107	-5.47909	4.27517937744688e-08	5.2643218731427e-06	chr9-24502560-24504053	Immune
chr9-24748038-24749543...2349187	2.11077	-2.04512	0.874293	-2.33917	0.0193268	0.0482199	chr9-24748038-24749543	Immune
chr9-24773654-24775012...2349190	1.44636	-1.82217	0.758068	-2.4037	0.01623	0.04335	chr9-24773654-24775012	Immune
chr9-24921878-24923727...2349207	1.80591	-2.12967	0.857173	-2.48452	0.0129725	0.0379057	chr9-24921878-24923727	Immune
chr9-25027364-25028036...2349212	1.03409	-1.69272	0.72236	-2.34332	0.0191131	0.0479089	chr9-25027364-25028036	Immune
chr9-25041302-25043547...2349213	2.99102	-2.18988	0.922776	-2.37314	0.0176374	0.0456468	chr9-25041302-25043547	Immune
chr9-25108559-25109518...2349225	1.96879	-2.52473	0.908167	-2.78003	0.00543539	0.0223658	chr9-25108559-25109518	Immune
chr9-25150791-25152473...2349238	18.9509	-2.47477	0.439631	-5.62921	1.81036592351961e-08	2.98054889003212e-06	chr9-25150791-25152473	Immune
chr9-25251522-25253496...2349254	25.9667	-2.43365	0.403946	-6.0247	1.69422868215896e-09	5.84501486427623e-07	chr9-25251522-25253496	Immune
chr9-25317891-25318869...2349276	2.50074	-1.94664	0.822738	-2.36605	0.0179788	0.0461706	chr9-25317891-25318869	Immune
chr9-25350907-25352655...2349283	1.42972	-2.41615	0.895053	-2.69944	0.00694555	0.0259499	chr9-25350907-25352655	Immune
chr9-25372316-25373103...2349287	1.57429	-1.96167	0.84388	-2.32458	0.0200945	0.0493929	chr9-25372316-25373103	Immune
chr9-25376963-25379171...2349288	6.72694	-2.74671	0.746799	-3.67798	0.00023509	0.00273751	chr9-25376963-25379171	Immune
chr9-25409107-25410844...2349292	3.59275	-2.43839	0.933895	-2.61099	0.00902814	0.0304124	chr9-25409107-25410844	Immune
chr9-25468472-25470436...2349306	3.32612	-2.3373	0.925701	-2.5249	0.0115733	0.0354087	chr9-25468472-25470436	Immune
chr9-25481311-25483474...2349309	11.6932	-2.52557	0.579874	-4.35538	1.32833244991228e-05	0.000330981	chr9-25481311-25483474	Immune
chr9-25490275-25491004...2349313	1.70322	-2.32752	0.886725	-2.62485	0.00866866	0.029677	chr9-25490275-25491004	Immune
chr9-25526397-25528294...2349326	3.94861	-3.77168	0.854403	-4.41441	1.01287353936254e-05	0.000270433	chr9-25526397-25528294	Immune
chr9-25534431-25536079...2349327	4.09594	-2.6474	0.856852	-3.08968	0.00200371	0.0118577	chr9-25534431-25536079	Immune
chr9-25543884-25544548...2349330	1.42637	-1.84927	0.796367	-2.32213	0.0202259	0.0495929	chr9-25543884-25544548	Immune
chr9-25591399-25592978...2349345	6.44383	-2.68472	0.688405	-3.89991	9.62277346431407e-05	0.00142643	chr9-25591399-25592978	Immune
chr9-25593952-25594814...2349346	1.63115	-2.59424	0.76974	-3.37028	0.000750932	0.00617115	chr9-25593952-25594814	Immune
chr9-25606436-25607386...2349349	2.70079	-2.33533	0.697773	-3.34683	0.000817418	0.00655058	chr9-25606436-25607386	Immune
chr9-25655850-25657126...2349361	3.45921	-1.83012	0.768702	-2.3808	0.0172753	0.0450639	chr9-25655850-25657126	Immune
chr9-26121809-26122768...2349381	1.18723	-2.15353	0.779632	-2.76224	0.00574063	0.0231093	chr9-26121809-26122768	Immune
chr9-26381814-26383043...2349391	0.964013	-1.87932	0.81075	-2.318	0.0204491	0.0499106	chr9-26381814-26383043	Immune
chr9-26518539-26520598...2349402	4.11339	-2.34275	0.828807	-2.82666	0.00470368	0.0204263	chr9-26518539-26520598	Immune
chr9-26528446-26529514...2349403	1.90191	-2.7884	0.922375	-3.02306	0.00250231	0.013679	chr9-26528446-26529514	Immune
chr9-26548033-26549582...2349407	2.17381	-2.39504	0.814554	-2.94031	0.00327888	0.0162892	chr9-26548033-26549582	Immune
chr9-26603505-26605179...2349412	1.76165	-2.34361	0.878529	-2.66765	0.00763827	0.0274748	chr9-26603505-26605179	Immune
chr9-26627120-26628048...2349418	1.34262	-2.02269	0.863686	-2.34193	0.0191843	0.0480168	chr9-26627120-26628048	Immune
chr9-26652281-26653359...2349425	1.14744	-2.16004	0.914617	-2.36169	0.018192	0.0465121	chr9-26652281-26653359	Immune
chr9-26733172-26734491...2349432	3.46187	-1.58002	0.667543	-2.36692	0.0179369	0.0461092	chr9-26733172-26734491	Immune
chr9-26759265-26760620...2349437	1.6908	-2.06313	0.743502	-2.77487	0.0055223	0.0225593	chr9-26759265-26760620	Immune
chr9-26801332-26802766...2349447	1.60964	-2.27237	0.919881	-2.47028	0.0135006	0.0388647	chr9-26801332-26802766	Immune
chr9-26805654-26806733...2349448	5.33294	-2.63801	0.709545	-3.71788	0.0002009	0.00243072	chr9-26805654-26806733	Immune
chr9-26977072-26978692...2349463	2.10355	-2.31924	0.873816	-2.65415	0.00795088	0.0281431	chr9-26977072-26978692	Immune
chr9-26998977-27000385...2349466	6.60949	-1.99842	0.601595	-3.32187	0.000894157	0.00696833	chr9-26998977-27000385	Immune
chr9-27029014-27030965...2349478	16.9486	-1.8636	0.423085	-4.4048	1.05882199444569e-05	0.000279066	chr9-27029014-27030965	Immune
chr9-27057911-27059516...2349481	1.68393	-2.062	0.838156	-2.46017	0.0138873	0.0395268	chr9-27057911-27059516	Immune
chr9-27097935-27099152...2349490	2.16331	-2.36939	0.743085	-3.18859	0.0014297	0.00951444	chr9-27097935-27099152	Immune
chr9-27106092-27107199...2349492	2.87947	-3.0366	0.79409	-3.824	0.000131306	0.00178672	chr9-27106092-27107199	Immune
chr9-27109442-27110557...2349493	3.12645	-3.07802	0.80417	-3.82757	0.000129414	0.00176961	chr9-27109442-27110557	Immune
chr9-27110743-27111158...2349494	1.40898	-1.75274	0.718024	-2.44106	0.0146442	0.0407675	chr9-27110743-27111158	Immune
chr9-27112669-27113203...2349496	0.983483	-1.91999	0.762324	-2.5186	0.0117823	0.0357875	chr9-27112669-27113203	Immune
chr9-27117890-27118735...2349497	1.28591	-2.28835	0.820506	-2.78895	0.00528799	0.0219864	chr9-27117890-27118735	Immune
chr9-27134363-27135132...2349501	1.23519	-2.18866	0.738365	-2.96419	0.00303477	0.0154841	chr9-27134363-27135132	Immune
chr9-27135964-27136804...2349502	1.26336	-1.89822	0.740569	-2.56319	0.0103715	0.0331383	chr9-27135964-27136804	Immune
chr9-27148412-27149548...2349503	1.89518	-2.50867	0.751273	-3.33923	0.000840116	0.00667874	chr9-27148412-27149548	Immune
chr9-27151490-27152139...2349504	1.13781	-2.11431	0.813758	-2.59821	0.00937117	0.0311293	chr9-27151490-27152139	Immune
chr9-27154669-27155783...2349506	6.88928	-3.63052	0.72877	-4.9817	6.30281540725953e-07	3.5596761346508e-05	chr9-27154669-27155783	Immune
chr9-27164799-27165677...2349508	0.957343	-1.90972	0.753857	-2.53327	0.0113005	0.0349043	chr9-27164799-27165677	Immune
chr9-27170592-27171708...2349509	1.40064	-2.40842	0.834935	-2.88456	0.00391958	0.018242	chr9-27170592-27171708	Immune
chr9-27175982-27176573...2349511	1.74878	-2.35656	0.739601	-3.18625	0.00144128	0.00956372	chr9-27175982-27176573	Immune
chr9-27179569-27181055...2349512	1.8215	-2.7	0.840191	-3.21355	0.00131105	0.00899346	chr9-27179569-27181055	Immune
chr9-27191341-27193513...2349515	9.23599	-2.21914	0.563862	-3.9356	8.29886030728833e-05	0.00127702	chr9-27191341-27193513	Immune
chr9-27202726-27203663...2349517	1.01853	-1.96678	0.845586	-2.32593	0.0200221	0.0492744	chr9-27202726-27203663	Immune
chr9-27260388-27262783...2349526	3.74167	-2.81137	0.852781	-3.29671	0.000978239	0.00741133	chr9-27260388-27262783	Immune
chr9-27284662-27287955...2349532	5.2	-2.4117	0.782261	-3.08299	0.00204932	0.012027	chr9-27284662-27287955	Immune
chr9-27298478-27300648...2349535	11.5979	-2.30783	0.568524	-4.05933	4.92131971815432e-05	0.000869089	chr9-27298478-27300648	Immune
chr9-27320571-27322836...2349543	3.63622	-2.19164	0.851365	-2.57427	0.0100452	0.0324781	chr9-27320571-27322836	Immune
chr9-27333967-27334256...2349547	0.837268	-1.77527	0.763283	-2.32583	0.0200276	0.0492828	chr9-27333967-27334256	Immune
chr9-27334422-27336538...2349548	3.9872	-1.61069	0.687149	-2.34402	0.0190769	0.0478441	chr9-27334422-27336538	Immune
chr9-27346510-27347775...2349551	1.52164	-2.19243	0.864845	-2.53506	0.0112428	0.0347978	chr9-27346510-27347775	Immune
chr9-27356554-27357310...2349554	1.21593	-1.92593	0.769439	-2.50303	0.0123135	0.0367483	chr9-27356554-27357310	Immune
chr9-27380362-27382012...2349559	1.44605	-2.16307	0.869876	-2.48664	0.0128955	0.0377789	chr9-27380362-27382012	Immune
chr9-27400159-27401710...2349561	3.4009	-1.9431	0.79048	-2.45812	0.0139666	0.0396681	chr9-27400159-27401710	Immune
chr9-27413755-27414610...2349563	2.1949	-2.68238	0.824901	-3.25176	0.00114694	0.00823093	chr9-27413755-27414610	Immune
chr9-27475289-27477531...2349571	2.73557	-2.39878	0.831677	-2.88427	0.00392318	0.0182533	chr9-27475289-27477531	Immune
chr9-27568168-27569698...2349582	3.03006	-3.09301	0.963337	-3.21072	0.00132402	0.00905031	chr9-27568168-27569698	Immune
chr9-27728471-27729268...2349593	0.91681	-1.85709	0.770865	-2.4091	0.0159919	0.042986	chr9-27728471-27729268	Immune
chr9-27937004-27938235...2349616	2.05119	-2.8844	0.844415	-3.41585	0.000635829	0.00551475	chr9-27937004-27938235	Immune
chr9-27986486-27987342...2349626	0.989185	-1.98013	0.826562	-2.39563	0.0165919	0.0439375	chr9-27986486-27987342	Immune
chr9-28042807-28043866...2349638	2.02767	-2.27211	0.936332	-2.4266	0.015241	0.0417425	chr9-28042807-28043866	Immune
chr9-28148681-28149906...2349664	1.48725	-2.4753	0.831359	-2.97742	0.00290688	0.0150644	chr9-28148681-28149906	Immune
chr9-28187017-28188129...2349677	2.01131	-2.27463	0.903299	-2.51813	0.0117979	0.0358148	chr9-28187017-28188129	Immune
chr9-28195970-28198633...2349678	4.52704	-3.07447	0.849035	-3.62114	0.000293306	0.00319465	chr9-28195970-28198633	Immune
chr9-28242286-28243541...2349689	1.62114	-2.23474	0.851753	-2.6237	0.00869804	0.029735	chr9-28242286-28243541	Immune
chr9-28247730-28248572...2349690	1.40937	-2.38258	0.779806	-3.05535	0.00224801	0.0127543	chr9-28247730-28248572	Immune
chr9-28261216-28261921...2349695	1.73785	-2.06189	0.768786	-2.68201	0.00731803	0.0267958	chr9-28261216-28261921	Immune
chr9-28264680-28265561...2349696	1.18244	-2.18942	0.872574	-2.50916	0.012102	0.0363654	chr9-28264680-28265561	Immune
chr9-28280633-28281824...2349697	1.69276	-2.31846	0.893472	-2.59489	0.00946223	0.0313236	chr9-28280633-28281824	Immune
chr9-28402756-28406316...2349713	7.81119	-2.76206	0.757216	-3.64766	0.000264644	0.00297508	chr9-28402756-28406316	Immune
chr9-28426680-28429438...2349717	2.99623	-2.21925	0.798734	-2.77846	0.00546168	0.0224207	chr9-28426680-28429438	Immune
chr9-28439095-28440544...2349720	2.4394	-2.23668	0.835412	-2.67734	0.00742101	0.0270133	chr9-28439095-28440544	Immune
chr9-28444378-28445532...2349722	1.8373	-2.18254	0.838008	-2.60444	0.00920236	0.0307702	chr9-28444378-28445532	Immune
chr9-28463378-28464570...2349727	1.91318	-2.20567	0.904107	-2.43962	0.0147028	0.0408566	chr9-28463378-28464570	Immune
chr9-28469999-28472285...2349729	3.88831	-2.86531	0.874839	-3.27524	0.00105573	0.00778422	chr9-28469999-28472285	Immune
chr9-28477433-28478571...2349731	1.25131	-1.95977	0.842652	-2.32572	0.0200335	0.0492923	chr9-28477433-28478571	Immune
chr9-28507092-28508255...2349739	1.25559	-2.22198	0.850435	-2.61276	0.00898148	0.0303173	chr9-28507092-28508255	Immune
chr9-28561246-28562449...2349756	1.45923	-2.46664	0.845851	-2.91616	0.00354368	0.0170921	chr9-28561246-28562449	Immune
chr9-28571712-28572734...2349759	2.41429	-2.20703	0.736996	-2.99463	0.00274778	0.0145126	chr9-28571712-28572734	Immune
chr9-28578856-28580182...2349761	1.1841	-2.16475	0.809992	-2.67255	0.00752761	0.0272411	chr9-28578856-28580182	Immune
chr9-28622652-28623644...2349771	1.41699	-2.3765	0.796666	-2.98306	0.00285383	0.0148816	chr9-28622652-28623644	Immune
chr9-28624100-28625779...2349772	1.83959	-2.44559	0.834046	-2.93219	0.00336576	0.0165619	chr9-28624100-28625779	Immune
chr9-28643820-28645048...2349776	1.15619	-1.88019	0.799311	-2.35226	0.0186597	0.0472058	chr9-28643820-28645048	Immune
chr9-28661890-28663975...2349778	2.41864	-2.19984	0.845875	-2.60067	0.0093043	0.0309939	chr9-28661890-28663975	Immune
chr9-28691834-28692832...2349785	1.17984	-2.19656	0.830995	-2.64329	0.00821052	0.028695	chr9-28691834-28692832	Immune
chr9-28731580-28733553...2349796	3.12717	-3.16625	0.879347	-3.60068	0.000317388	0.00337995	chr9-28731580-28733553	Immune
chr9-28761245-28763566...2349800	2.27023	-2.76312	0.790011	-3.49757	0.000469515	0.00445057	chr9-28761245-28763566	Immune
chr9-28776477-28777525...2349805	1.43396	-2.13166	0.828146	-2.57402	0.0100525	0.0324908	chr9-28776477-28777525	Immune
chr9-28809364-28811023...2349810	1.7133	-2.05677	0.859465	-2.39308	0.0167074	0.0441254	chr9-28809364-28811023	Immune
chr9-28824298-28827146...2349811	2.60017	-2.59378	0.817957	-3.17105	0.00151889	0.00988166	chr9-28824298-28827146	Immune
chr9-28835323-28836092...2349812	0.983843	-1.90674	0.765565	-2.49063	0.0127517	0.0375244	chr9-28835323-28836092	Immune
chr9-28891678-28892514...2349826	1.34102	-2.04614	0.820128	-2.4949	0.0125993	0.0372694	chr9-28891678-28892514	Immune
chr9-28942364-28943285...2349838	1.47918	-2.1406	0.847258	-2.5265	0.0115205	0.0353129	chr9-28942364-28943285	Immune
chr9-29004121-29004976...2349840	1.08506	-2.09628	0.865221	-2.42283	0.0154001	0.0420147	chr9-29004121-29004976	Immune
chr9-29145381-29146376...2349858	1.32229	-2.34181	0.888428	-2.6359	0.00839135	0.0290792	chr9-29145381-29146376	Immune
chr9-29287708-29288827...2349886	1.95357	-2.53337	0.939393	-2.69682	0.00700048	0.0260721	chr9-29287708-29288827	Immune
chr9-29295138-29296671...2349888	1.51575	-1.89888	0.81445	-2.33149	0.0197276	0.0488318	chr9-29295138-29296671	Immune
chr9-29306096-29307747...2349889	1.56758	-2.53771	0.865023	-2.93369	0.00334958	0.0165095	chr9-29306096-29307747	Immune
chr9-29352557-29353988...2349898	1.47569	-2.14742	0.908177	-2.36454	0.0180526	0.0462803	chr9-29352557-29353988	Immune
chr9-29363819-29365095...2349900	2.99429	-2.21089	0.9121	-2.42396	0.0153523	0.0419228	chr9-29363819-29365095	Immune
chr9-29391202-29392541...2349906	1.73896	-2.07018	0.850696	-2.43352	0.0149529	0.041267	chr9-29391202-29392541	Immune
chr9-29433100-29434365...2349912	1.21163	-1.86427	0.803377	-2.32054	0.0203117	0.0497196	chr9-29433100-29434365	Immune
chr9-29460674-29461607...2349915	1.20467	-2.20509	0.815948	-2.70249	0.00688227	0.025813	chr9-29460674-29461607	Immune
chr9-29514789-29517630...2349922	2.83938	-2.11757	0.837226	-2.52927	0.0114301	0.0351465	chr9-29514789-29517630	Immune
chr9-29562929-29565127...2349926	2.20928	-2.9606	1.00494	-2.94604	0.0032187	0.0160972	chr9-29562929-29565127	Immune
chr9-29575879-29576823...2349928	1.26103	-2.26066	0.850386	-2.65839	0.00785153	0.0279415	chr9-29575879-29576823	Immune
chr9-29594448-29596456...2349931	1.7529	-2.68571	0.869754	-3.08789	0.00201582	0.0119027	chr9-29594448-29596456	Immune
chr9-29642894-29645737...2349935	3.27011	-3.20944	0.825757	-3.88666	0.000101631	0.00148405	chr9-29642894-29645737	Immune
chr9-29650517-29651456...2349936	1.29687	-2.33327	0.866174	-2.69377	0.00706497	0.0262295	chr9-29650517-29651456	Immune
chr9-29658533-29659390...2349938	1.7789	-2.37083	0.948371	-2.4999	0.0124228	0.0369425	chr9-29658533-29659390	Immune
chr9-29704138-29705540...2349942	1.45849	-2.14747	0.925039	-2.3215	0.0202601	0.0496388	chr9-29704138-29705540	Immune
chr9-29759859-29760866...2349953	1.07968	-2.06448	0.779972	-2.64687	0.00812415	0.028513	chr9-29759859-29760866	Immune
chr9-29843630-29844726...2349965	1.79681	-2.44061	0.86624	-2.81748	0.00484025	0.0208146	chr9-29843630-29844726	Immune
chr9-29939042-29940110...2349981	1.1379	-2.1311	0.822371	-2.59141	0.00955844	0.0315099	chr9-29939042-29940110	Immune
chr9-30075544-30078046...2349999	3.24702	-2.88462	0.939261	-3.07116	0.00213229	0.0123238	chr9-30075544-30078046	Immune
chr9-30139976-30140625...2350005	1.33214	-2.34089	0.898586	-2.60508	0.00918531	0.0307352	chr9-30139976-30140625	Immune
chr9-30424857-30425714...2350030	2.55941	-3.17579	0.885298	-3.58725	0.000334182	0.00350417	chr9-30424857-30425714	Immune
chr9-30426731-30427545...2350031	4.96284	-1.59983	0.56939	-2.80973	0.00495834	0.0211432	chr9-30426731-30427545	Immune
chr9-30437083-30437933...2350032	1.01677	-1.9989	0.78447	-2.54809	0.0108314	0.0340322	chr9-30437083-30437933	Immune
chr9-30444881-30445730...2350034	2.20175	-2.30137	0.694794	-3.3123	0.000925309	0.00713567	chr9-30444881-30445730	Immune
chr9-30447958-30449408...2350035	2.53604	-2.58331	0.735686	-3.51144	0.000445694	0.00429061	chr9-30447958-30449408	Immune
chr9-30480044-30481855...2350040	5.30213	-2.71345	0.734282	-3.69538	0.000219562	0.00260029	chr9-30480044-30481855	Immune
chr9-30486368-30487474...2350041	1.13665	-1.85241	0.799183	-2.31788	0.0204558	0.0499196	chr9-30486368-30487474	Immune
chr9-30523841-30524486...2350045	1.39659	-2.05712	0.774464	-2.65619	0.007903	0.0280407	chr9-30523841-30524486	Immune
chr9-30563364-30565513...2350050	3.49643	-2.71622	0.851989	-3.18809	0.00143217	0.00952425	chr9-30563364-30565513	Immune
chr9-30580538-30581800...2350053	1.7048	-1.96507	0.776808	-2.52967	0.0114171	0.0351271	chr9-30580538-30581800	Immune
chr9-30720159-30722475...2350065	4.55266	-2.23415	0.867662	-2.57491	0.0100267	0.0324432	chr9-30720159-30722475	Immune
chr9-30727237-30729018...2350067	2.43615	-2.82726	0.829857	-3.40693	0.000656988	0.00563836	chr9-30727237-30729018	Immune
chr9-30732969-30733959...2350068	1.40755	-2.03782	0.761195	-2.67713	0.0074256	0.0270235	chr9-30732969-30733959	Immune
chr9-30740194-30741471...2350070	4.0947	-3.08456	0.867329	-3.55639	0.00037598	0.00380719	chr9-30740194-30741471	Immune
chr9-30743153-30744004...2350072	1.49038	-2.04704	0.726602	-2.81728	0.00484318	0.0208203	chr9-30743153-30744004	Immune
chr9-30773700-30775222...2350076	2.04928	-1.98158	0.81842	-2.42123	0.0154681	0.0421245	chr9-30773700-30775222	Immune
chr9-30808793-30809793...2350083	1.43413	-1.90528	0.701531	-2.71588	0.00660992	0.0251658	chr9-30808793-30809793	Immune
chr9-30833053-30834594...2350088	3.93576	-3.41171	0.782386	-4.36065	1.29679293206632e-05	0.000325285	chr9-30833053-30834594	Immune
chr9-30844087-30846462...2350089	5.65092	-3.67161	0.873603	-4.20284	2.63587452284986e-05	0.000549446	chr9-30844087-30846462	Immune
chr9-30850968-30852339...2350090	3.08539	-3.12839	0.89292	-3.50355	0.000459092	0.00437979	chr9-30850968-30852339	Immune
chr9-30895244-30897319...2350096	7.2737	-3.13148	0.793591	-3.94596	7.94819612346999e-05	0.0012382	chr9-30895244-30897319	Immune
chr9-30902205-30902901...2350097	1.34159	-2.32632	0.77076	-3.01822	0.00254267	0.0138117	chr9-30902205-30902901	Immune
chr9-30918462-30920159...2350102	6.00851	-2.86952	0.824235	-3.48144	0.00049873	0.00464409	chr9-30918462-30920159	Immune
chr9-30920877-30921140...2350103	2.20851	-2.58328	0.800244	-3.22811	0.00124611	0.00869406	chr9-30920877-30921140	Immune
chr9-30921260-30922953...2350104	7.51441	-3.1753	0.779281	-4.07466	4.60822499480275e-05	0.000829555	chr9-30921260-30922953	Immune
chr9-30932072-30933316...2350105	1.56256	-2.2327	0.812639	-2.74747	0.00600567	0.0237589	chr9-30932072-30933316	Immune
chr9-30936650-30937448...2350106	1.68325	-2.00389	0.75655	-2.64873	0.00807959	0.0284186	chr9-30936650-30937448	Immune
chr9-30940300-30940611...2350107	1.58914	-2.57158	0.774973	-3.31828	0.000905727	0.00703164	chr9-30940300-30940611	Immune
chr9-30941753-30943924...2350108	4.54054	-2.23263	0.772949	-2.88846	0.00387137	0.0180897	chr9-30941753-30943924	Immune
chr9-30954693-30955826...2350109	2.5397	-2.57186	0.949964	-2.70732	0.00678283	0.0255828	chr9-30954693-30955826	Immune
chr9-30964471-30965318...2350115	1.63029	-2.15633	0.70851	-3.04347	0.00233869	0.0130908	chr9-30964471-30965318	Immune
chr9-30970644-30972448...2350116	1.85923	-1.8406	0.782847	-2.35115	0.0187153	0.047282	chr9-30970644-30972448	Immune
chr9-31029492-31031299...2350123	15.6628	-1.60401	0.378126	-4.24199	2.21542859203028e-05	0.00048317	chr9-31029492-31031299	Immune
chr9-31053312-31054284...2350127	1.08331	-2.01521	0.797497	-2.52692	0.0115068	0.0352837	chr9-31053312-31054284	Immune
chr9-31081710-31082734...2350136	2.53443	-2.30812	0.809117	-2.85264	0.00433576	0.0194051	chr9-31081710-31082734	Immune
chr9-31121889-31123050...2350145	1.51333	-2.18532	0.875071	-2.49731	0.0125139	0.0371102	chr9-31121889-31123050	Immune
chr9-31130241-31131935...2350148	2.93945	-1.87603	0.76547	-2.45081	0.0142533	0.0401212	chr9-31130241-31131935	Immune
chr9-31159293-31160183...2350159	2.24502	-2.66993	0.965295	-2.76592	0.0056762	0.0229383	chr9-31159293-31160183	Immune
chr9-31166959-31168416...2350161	1.8478	-2.12803	0.732943	-2.90341	0.00369126	0.017566	chr9-31166959-31168416	Immune
chr9-31181020-31182499...2350163	3.50664	-3.31021	0.864481	-3.82913	0.000128598	0.0017613	chr9-31181020-31182499	Immune
chr9-31191280-31192358...2350165	1.43601	-2.38093	0.772153	-3.08349	0.00204587	0.0120144	chr9-31191280-31192358	Immune
chr9-31203104-31204309...2350169	1.9231	-2.15063	0.725657	-2.9637	0.00303962	0.0154999	chr9-31203104-31204309	Immune
chr9-31210812-31213032...2350172	19.5579	-2.37381	0.399996	-5.93459	2.94581898226713e-09	8.54752303461463e-07	chr9-31210812-31213032	Immune
chr9-31231749-31233382...2350176	2.33881	-2.17713	0.819369	-2.65709	0.0078819	0.0279987	chr9-31231749-31233382	Immune
chr9-31265680-31266499...2350182	2.01635	-2.34856	0.731993	-3.20845	0.00133453	0.00909561	chr9-31265680-31266499	Immune
chr9-31279718-31281774...2350183	26.4827	-1.92627	0.391818	-4.91623	8.82252125227459e-07	4.54813115703751e-05	chr9-31279718-31281774	Immune
chr9-31325733-31326444...2350192	1.11684	-2.09448	0.751178	-2.78826	0.00529924	0.0220148	chr9-31325733-31326444	Immune
chr9-31348229-31349360...2350198	2.77042	-2.70505	0.819981	-3.29892	0.000970577	0.00737327	chr9-31348229-31349360	Immune
chr9-31365602-31367160...2350201	1.89902	-2.47471	0.906653	-2.72951	0.00634294	0.0245427	chr9-31365602-31367160	Immune
chr9-31385472-31386968...2350203	7.89858	-3.01034	0.65776	-4.57666	4.72463744489133e-06	0.000155395	chr9-31385472-31386968	Immune
chr9-31400273-31400859...2350207	1.23567	-1.95021	0.820104	-2.378	0.0174069	0.0452796	chr9-31400273-31400859	Immune
chr9-31402306-31403087...2350208	1.42014	-2.10895	0.823023	-2.56244	0.010394	0.0331775	chr9-31402306-31403087	Immune
chr9-31428501-31430386...2350217	3.2038	-3.18854	0.918254	-3.47239	0.000515842	0.00476026	chr9-31428501-31430386	Immune
chr9-31440181-31441189...2350220	1.95274	-2.21916	0.890171	-2.49296	0.0126683	0.0373937	chr9-31440181-31441189	Immune
chr9-31462647-31465450...2350224	4.41374	-2.19556	0.814738	-2.69481	0.00704297	0.026175	chr9-31462647-31465450	Immune
chr9-31559510-31560508...2350230	2.16917	-2.08381	0.800532	-2.60304	0.00924022	0.0308455	chr9-31559510-31560508	Immune
chr9-31687706-31688970...2350239	3.30978	-2.62133	0.963058	-2.72188	0.00649121	0.0248862	chr9-31687706-31688970	Immune
chr9-31707210-31708936...2350242	1.95167	-1.90853	0.798064	-2.39146	0.0167817	0.0442497	chr9-31707210-31708936	Immune
chr9-31747913-31749043...2350248	1.68445	-2.33329	0.915451	-2.54879	0.0108099	0.0339902	chr9-31747913-31749043	Immune
chr9-31764497-31766859...2350250	1.89874	-2.18896	0.806744	-2.71332	0.00666127	0.0252896	chr9-31764497-31766859	Immune
chr9-31858321-31859110...2350260	1.06426	-2.02574	0.858899	-2.35853	0.0183474	0.0467557	chr9-31858321-31859110	Immune
chr9-31906650-31908035...2350262	1.2092	-1.91457	0.820739	-2.33274	0.0196616	0.0487438	chr9-31906650-31908035	Immune
chr9-31912769-31915336...2350264	3.89678	-2.55719	0.807025	-3.16867	0.0015314	0.00993336	chr9-31912769-31915336	Immune
chr9-31925682-31927129...2350266	2.70258	-2.06892	0.764254	-2.70711	0.00678727	0.0255909	chr9-31925682-31927129	Immune
chr9-31971717-31972909...2350272	2.69108	-2.64998	0.739489	-3.58353	0.000338977	0.00353935	chr9-31971717-31972909	Immune
chr9-31983440-31984513...2350275	1.34233	-2.25894	0.736632	-3.06658	0.00216525	0.0124408	chr9-31983440-31984513	Immune
chr9-31988857-31990773...2350276	5.51185	-1.71006	0.541108	-3.16029	0.0015761	0.0101253	chr9-31988857-31990773	Immune
chr9-32031690-32034169...2350282	11.9009	-2.45044	0.547882	-4.47256	7.72894452670206e-06	0.000222155	chr9-32031690-32034169	Immune
chr9-32054029-32054475...2350291	1.29611	-1.98935	0.728765	-2.72976	0.00633806	0.0245319	chr9-32054029-32054475	Immune
chr9-32115127-32116223...2350302	1.53611	-2.46825	0.726494	-3.39749	0.000680072	0.00577371	chr9-32115127-32116223	Immune
chr9-32136234-32137408...2350309	1.84491	-2.16734	0.897516	-2.41482	0.0157428	0.0425742	chr9-32136234-32137408	Immune
chr9-32149192-32150751...2350313	1.86883	-1.87723	0.770218	-2.43728	0.0147984	0.0410225	chr9-32149192-32150751	Immune
chr9-32156747-32157974...2350314	1.42153	-2.41866	0.844334	-2.86457	0.00417573	0.0189757	chr9-32156747-32157974	Immune
chr9-32158838-32159559...2350315	1.77583	-2.37469	0.750256	-3.16517	0.00154993	0.0100147	chr9-32158838-32159559	Immune
chr9-32167922-32170662...2350320	3.49849	-2.11667	0.886643	-2.38729	0.0169732	0.0445642	chr9-32167922-32170662	Immune
chr9-32185075-32185882...2350326	1.56792	-2.50809	0.729437	-3.43839	0.000585194	0.00520012	chr9-32185075-32185882	Immune
chr9-32193296-32194395...2350328	1.25391	-2.24283	0.761439	-2.94551	0.00322422	0.0161147	chr9-32193296-32194395	Immune
chr9-32215711-32217732...2350338	2.20284	-2.39159	0.854262	-2.7996	0.00511664	0.0215486	chr9-32215711-32217732	Immune
chr9-32223133-32225273...2350340	3.16319	-2.89364	0.829523	-3.48832	0.000486073	0.00456203	chr9-32223133-32225273	Immune
chr9-32271377-32272420...2350353	1.42786	-2.43272	0.857214	-2.83793	0.00454065	0.0199677	chr9-32271377-32272420	Immune
chr9-32405094-32406207...2350373	1.72873	-2.63484	0.847985	-3.10718	0.0018888	0.011407	chr9-32405094-32406207	Immune
chr9-32408766-32409608...2350374	2.17984	-2.61144	0.736234	-3.54702	0.000389615	0.00390392	chr9-32408766-32409608	Immune
chr9-32424946-32426014...2350378	1.26867	-1.94922	0.801319	-2.43251	0.0149945	0.0413348	chr9-32424946-32426014	Immune
chr9-32434137-32435680...2350379	2.87026	-2.77055	0.774628	-3.57662	0.00034806	0.00360318	chr9-32434137-32435680	Immune
chr9-32449549-32450690...2350382	2.65909	-2.34766	0.899515	-2.60991	0.00905648	0.0304722	chr9-32449549-32450690	Immune
chr9-32455681-32456524...2350384	1.26313	-1.95169	0.829054	-2.35412	0.0185666	0.0470706	chr9-32455681-32456524	Immune
chr9-32459547-32460457...2350385	1.34973	-2.03803	0.825166	-2.46984	0.0135172	0.0388909	chr9-32459547-32460457	Immune
chr9-32505217-32505962...2350395	1.73979	-2.03784	0.836801	-2.43528	0.0148804	0.0411471	chr9-32505217-32505962	Immune
chr9-32539389-32541791...2350405	6.98423	-2.20625	0.637932	-3.45844	0.000543315	0.00493988	chr9-32539389-32541791	Immune
chr9-32542221-32542848...2350406	1.56318	-2.18396	0.772382	-2.82757	0.00469025	0.0203892	chr9-32542221-32542848	Immune
chr9-32561507-32563586...2350409	3.46493	-2.91838	0.847382	-3.444	0.00057318	0.00512408	chr9-32561507-32563586	Immune
chr9-32591539-32592595...2350414	3.36834	-2.61816	0.742552	-3.52589	0.000422065	0.00413005	chr9-32591539-32592595	Immune
chr9-32671997-32673243...2350417	4.7787	-2.74666	0.70603	-3.89028	0.000100129	0.00146814	chr9-32671997-32673243	Immune
chr9-32675460-32676827...2350418	2.91894	-2.47381	0.83489	-2.96304	0.00304614	0.0155172	chr9-32675460-32676827	Immune
chr9-32685515-32686475...2350419	3.3391	-3.36533	0.866792	-3.88251	0.000103383	0.00150236	chr9-32685515-32686475	Immune
chr9-32695385-32697060...2350420	12.2358	-2.59144	0.469036	-5.52503	3.2942594960934e-08	4.40312513462267e-06	chr9-32695385-32697060	Immune
chr9-32701082-32701906...2350421	1.14971	-2.04107	0.765745	-2.66547	0.00768804	0.0275833	chr9-32701082-32701906	Immune
chr9-32710926-32713084...2350424	4.38136	-2.18145	0.784735	-2.77986	0.00543822	0.0223687	chr9-32710926-32713084	Immune
chr9-32720386-32721214...2350427	1.40316	-2.03981	0.735581	-2.77307	0.0055531	0.0226205	chr9-32720386-32721214	Immune
chr9-32729357-32731434...2350429	3.11902	-2.25013	0.77512	-2.90295	0.00369669	0.0175828	chr9-32729357-32731434	Immune
chr9-32735613-32737233...2350430	2.91815	-1.62014	0.673822	-2.40441	0.0161986	0.0433079	chr9-32735613-32737233	Immune
chr9-32742712-32744525...2350432	2.15485	-2.59826	0.721532	-3.60104	0.000316949	0.00337787	chr9-32742712-32744525	Immune
chr9-32763552-32764897...2350436	2.79504	-1.6555	0.680963	-2.43112	0.0150521	0.0414333	chr9-32763552-32764897	Immune
chr9-32873172-32875661...2350443	3.03666	-2.5216	0.851142	-2.96261	0.0030504	0.0155316	chr9-32873172-32875661	Immune
chr9-32939814-32941088...2350448	3.20337	-2.85875	0.714064	-4.0035	6.24121944172815e-05	0.00103593	chr9-32939814-32941088	Immune
chr9-32942847-32943320...2350449	0.860926	-1.63743	0.69548	-2.35439	0.0185531	0.0470541	chr9-32942847-32943320	Immune
chr9-33259976-33260793...2350473	1.34694	-2.03522	0.842901	-2.41454	0.015755	0.0425937	chr9-33259976-33260793	Immune
chr9-33491894-33493073...2350482	1.34352	-2.34996	0.860571	-2.7307	0.00632009	0.0244831	chr9-33491894-33493073	Immune
chr9-33680664-33682387...2350495	2.25537	-2.40018	0.877964	-2.73381	0.00626069	0.0243483	chr9-33680664-33682387	Immune
chr9-33762870-33763916...2350501	2.08846	-2.58537	0.991291	-2.60808	0.00910504	0.0305619	chr9-33762870-33763916	Immune
chr9-33935398-33936284...2350516	1.23852	-2.23159	0.908086	-2.45746	0.0139923	0.0397064	chr9-33935398-33936284	Immune
chr9-34029352-34030280...2350522	1.23235	-2.22921	0.783487	-2.84524	0.00443774	0.0196763	chr9-34029352-34030280	Immune
chr9-34185827-34187729...2350535	2.72337	-2.96537	0.904858	-3.27716	0.00104857	0.0077539	chr9-34185827-34187729	Immune
chr9-34279352-34280475...2350545	1.84391	-2.1545	0.901764	-2.38921	0.0168848	0.0444186	chr9-34279352-34280475	Immune
chr9-34334780-34336025...2350548	1.19722	-2.18802	0.909285	-2.40631	0.0161145	0.0431852	chr9-34334780-34336025	Immune
chr9-34415793-34417109...2350560	1.40053	-2.13412	0.817638	-2.6101	0.00905153	0.0304605	chr9-34415793-34417109	Immune
chr9-34427506-34428918...2350564	1.04877	-2.01362	0.807708	-2.49301	0.0126667	0.0373901	chr9-34427506-34428918	Immune
chr9-34446512-34449651...2350565	7.71743	-2.20907	0.803319	-2.74994	0.00596069	0.0236532	chr9-34446512-34449651	Immune
chr9-34485478-34486724...2350570	3.02789	-2.53498	0.864828	-2.9312	0.00337653	0.0165925	chr9-34485478-34486724	Immune
chr9-34488277-34489303...2350571	2.4756	-2.54715	0.834714	-3.05153	0.00227681	0.0128576	chr9-34488277-34489303	Immune
chr9-34498559-34499264...2350574	1.50234	-2.50635	0.790283	-3.17146	0.00151673	0.00987258	chr9-34498559-34499264	Immune
chr9-34543395-34544901...2350589	1.55186	-1.91316	0.77067	-2.48246	0.0130478	0.0380514	chr9-34543395-34544901	Immune
chr9-34557838-34558401...2350593	1.99131	-2.33144	0.787135	-2.96194	0.00305712	0.0155555	chr9-34557838-34558401	Immune
chr9-34596741-34598005...2350607	1.35807	-2.3212	0.858602	-2.70347	0.00686205	0.0257655	chr9-34596741-34598005	Immune
chr9-34603266-34604084...2350608	1.23202	-2.2468	0.92206	-2.43672	0.0148212	0.041055	chr9-34603266-34604084	Immune
chr9-34608730-34610330...2350609	2.52209	-2.5688	0.922499	-2.78461	0.00535923	0.0221705	chr9-34608730-34610330	Immune
chr9-34617821-34618496...2350610	1.70059	-2.32286	0.994421	-2.33589	0.0194971	0.0484911	chr9-34617821-34618496	Immune
chr9-34649095-34651255...2350619	2.85318	-2.12751	0.85316	-2.49368	0.0126427	0.0373508	chr9-34649095-34651255	Immune
chr9-34658120-34659848...2350620	2.62903	-2.93355	0.859868	-3.41162	0.000645775	0.00557293	chr9-34658120-34659848	Immune
chr9-34688408-34689616...2350628	1.29171	-2.01139	0.775737	-2.59287	0.00951776	0.0314328	chr9-34688408-34689616	Immune
chr9-34698493-34699755...2350631	1.30186	-2.31257	0.898536	-2.5737	0.0100616	0.0325078	chr9-34698493-34699755	Immune
chr9-34703803-34705150...2350632	1.33645	-1.99578	0.833905	-2.39329	0.0166979	0.044107	chr9-34703803-34705150	Immune
chr9-34846182-34847946...2350669	2.8653	-3.04031	0.907484	-3.35026	0.000807354	0.00649793	chr9-34846182-34847946	Immune
chr9-34874896-34876178...2350673	2.0608	-2.59829	0.889116	-2.92233	0.00347426	0.0168902	chr9-34874896-34876178	Immune
chr9-34881060-34882699...2350674	4.27842	-3.556	0.910916	-3.90376	9.47095773329163e-05	0.0014083	chr9-34881060-34882699	Immune
chr9-34886566-34889307...2350676	6.44905	-2.7135	0.816019	-3.32528	0.000883288	0.00691227	chr9-34886566-34889307	Immune
chr9-34898705-34899668...2350678	1.32765	-2.01347	0.847867	-2.37475	0.0175607	0.0455254	chr9-34898705-34899668	Immune
chr9-34912843-34914009...2350682	1.99686	-2.57329	0.824779	-3.11998	0.00180865	0.0110831	chr9-34912843-34914009	Immune
chr9-34918894-34919418...2350684	1.37721	-2.08773	0.853809	-2.44519	0.0144775	0.0404891	chr9-34918894-34919418	Immune
chr9-34922625-34924472...2350686	2.42607	-2.21898	0.890652	-2.49141	0.0127238	0.0374779	chr9-34922625-34924472	Immune
chr9-34942495-34943645...2350690	2.98864	-2.78456	0.941787	-2.95668	0.00310974	0.0157257	chr9-34942495-34943645	Immune
chr9-34960081-34961648...2350694	2.30076	-2.70962	0.822633	-3.29383	0.000988312	0.00746129	chr9-34960081-34961648	Immune
chr9-34983347-34984095...2350701	2.05038	-1.91459	0.719887	-2.65957	0.00782399	0.0278805	chr9-34983347-34984095	Immune
chr9-34986033-34986689...2350703	1.51371	-2.36008	0.72962	-3.23467	0.00121785	0.0085644	chr9-34986033-34986689	Immune
chr9-34993445-34994499...2350706	5.9384	-2.76397	0.772573	-3.57761	0.000346746	0.00359402	chr9-34993445-34994499	Immune
chr9-35016943-35020396...2350712	8.99477	-2.2754	0.585403	-3.88689	0.000101535	0.00148343	chr9-35016943-35020396	Immune
chr9-35026907-35027504...2350714	1.79216	-2.1415	0.791132	-2.70689	0.00679175	0.0255979	chr9-35026907-35027504	Immune
chr9-35031925-35032990...2350716	2.52526	-2.00103	0.767368	-2.60765	0.00911658	0.0305859	chr9-35031925-35032990	Immune
chr9-35038571-35040128...2350718	7.60692	-4.36632	0.767529	-5.6888	1.27935430891579e-08	2.3630351889282e-06	chr9-35038571-35040128	Immune
chr9-35043384-35046456...2350719	8.11958	-2.60752	0.652442	-3.99656	6.4269040297159e-05	0.00105825	chr9-35043384-35046456	Immune
chr9-35051458-35051929...2350720	1.23245	-2.20124	0.755307	-2.91436	0.00356416	0.0171585	chr9-35051458-35051929	Immune
chr9-35054102-35055608...2350721	2.94623	-2.75969	0.82108	-3.36105	0.000776458	0.00631646	chr9-35054102-35055608	Immune
chr9-35061310-35062373...2350723	2.0801	-2.52325	0.763475	-3.30495	0.000949922	0.00726288	chr9-35061310-35062373	Immune
chr9-35098725-35099758...2350725	2.02955	-2.55533	0.709979	-3.59917	0.000319235	0.00339358	chr9-35098725-35099758	Immune
chr9-35105683-35106937...2350726	3.53868	-2.45415	0.757592	-3.2394	0.0011978	0.00847003	chr9-35105683-35106937	Immune
chr9-35107204-35107678...2350727	1.14216	-1.8334	0.741661	-2.47201	0.0134355	0.0387383	chr9-35107204-35107678	Immune
chr9-35108777-35109314...2350728	4.84608	-1.94479	0.796541	-2.44155	0.0146246	0.0407288	chr9-35108777-35109314	Immune
chr9-35111887-35112431...2350730	2.22326	-1.77206	0.734871	-2.41139	0.0158917	0.0428307	chr9-35111887-35112431	Immune
chr9-35115990-35117886...2350731	13.5431	-2.12	0.449335	-4.71807	2.38088459227241e-06	9.48177939849218e-05	chr9-35115990-35117886	Immune
chr9-35122531-35123726...2350732	3.11629	-1.79926	0.694163	-2.59198	0.00954257	0.0314854	chr9-35122531-35123726	Immune
chr9-35135398-35136328...2350736	1.65586	-2.32567	0.797975	-2.91446	0.00356306	0.0171559	chr9-35135398-35136328	Immune
chr9-35144936-35146278...2350739	1.94298	-2.17492	0.709708	-3.06453	0.00218013	0.0124998	chr9-35144936-35146278	Immune
chr9-35166179-35166647...2350746	1.89812	-1.84929	0.693963	-2.66482	0.00770296	0.02762	chr9-35166179-35166647	Immune
chr9-35175178-35176532...2350747	7.72599	-1.95115	0.522632	-3.73332	0.000188974	0.00232765	chr9-35175178-35176532	Immune
chr9-35188586-35189515...2350749	2.2141	-2.10505	0.773417	-2.72175	0.00649376	0.024892	chr9-35188586-35189515	Immune
chr9-35192701-35193614...2350750	1.50231	-2.51371	0.838738	-2.99702	0.00272633	0.0144355	chr9-35192701-35193614	Immune
chr9-35199214-35200930...2350751	8.45047	-1.24723	0.522893	-2.38525	0.0170674	0.0447161	chr9-35199214-35200930	Immune
chr9-35210432-35211893...2350752	14.0004	-2.37964	0.453804	-5.24376	1.57338620125981e-07	1.32910230730651e-05	chr9-35210432-35211893	Immune
chr9-35238994-35240069...2350760	1.5935	-1.95335	0.824988	-2.36773	0.0178974	0.0460487	chr9-35238994-35240069	Immune
chr9-35247536-35248601...2350762	1.03688	-2.0452	0.75563	-2.70662	0.00679722	0.0256083	chr9-35247536-35248601	Immune
chr9-35266987-35269140...2350767	9.58574	-2.02943	0.503762	-4.02854	5.61246030589489e-05	0.000955744	chr9-35266987-35269140	Immune
chr9-35282202-35283006...2350770	2.61596	-2.87268	0.707419	-4.06079	4.89072225555246e-05	0.000865329	chr9-35282202-35283006	Immune
chr9-35335239-35337043...2350777	2.7456	-2.35258	0.795248	-2.9583	0.00309342	0.0156697	chr9-35335239-35337043	Immune
chr9-35359796-35361582...2350782	2.58598	-1.97126	0.768592	-2.56477	0.0103243	0.0330522	chr9-35359796-35361582	Immune
chr9-35420885-35422392...2350794	15.703	-1.36762	0.379055	-3.60798	0.00030859	0.00331432	chr9-35420885-35422392	Immune
chr9-35557981-35559871...2350833	6.27127	-2.69144	0.737927	-3.6473	0.000265013	0.00297698	chr9-35557981-35559871	Immune
chr9-35569485-35570891...2350834	8.53842	-1.48915	0.530157	-2.80888	0.00497142	0.0211716	chr9-35569485-35570891	Immune
chr9-36725945-36727714...2350852	6.74275	-2.5376	0.672629	-3.77266	0.000161519	0.00207692	chr9-36725945-36727714	Immune
chr9-36767004-36768862...2350858	17.0399	-2.47284	0.471734	-5.24202	1.58827466060938e-07	1.33798498882691e-05	chr9-36767004-36768862	Immune
chr9-36796465-36797971...2350863	6.56534	-2.52231	0.645776	-3.90586	9.38916091186992e-05	0.00139937	chr9-36796465-36797971	Immune
chr9-36832362-36834897...2350870	9.48675	-2.83543	0.68407	-4.14494	3.39901513318156e-05	0.00066429	chr9-36832362-36834897	Immune
chr9-36844965-36845426...2350872	1.22018	-2.21975	0.955414	-2.32334	0.0201608	0.0494942	chr9-36844965-36845426	Immune
chr9-36845985-36847146...2350873	3.25744	-2.31969	0.9472	-2.449	0.0143253	0.0402331	chr9-36845985-36847146	Immune
chr9-36848696-36849108...2350874	1.27313	-1.96199	0.793458	-2.47271	0.0134093	0.0386929	chr9-36848696-36849108	Immune
chr9-36862548-36863719...2350878	3.6884	-3.07333	0.937689	-3.27756	0.00104709	0.00774808	chr9-36862548-36863719	Immune
chr9-36864188-36865712...2350879	4.72167	-3.72406	0.798796	-4.6621	3.1300622674846e-06	0.000114993	chr9-36864188-36865712	Immune
chr9-36880867-36882661...2350882	3.77672	-2.82762	0.832972	-3.39462	0.000687251	0.0058137	chr9-36880867-36882661	Immune
chr9-36890495-36890994...2350883	1.2218	-1.93559	0.826809	-2.34103	0.0192306	0.0480873	chr9-36890495-36890994	Immune
chr9-36894830-36895622...2350884	2.19473	-2.69792	0.838251	-3.21851	0.0012886	0.00889118	chr9-36894830-36895622	Immune
chr9-36961133-36962313...2350904	2.14574	-2.37851	0.808117	-2.94327	0.00324762	0.0161847	chr9-36961133-36962313	Immune
chr9-36970617-36971226...2350910	1.66267	-2.65266	0.75574	-3.51001	0.000448088	0.00430549	chr9-36970617-36971226	Immune
chr9-36975513-36976013...2350911	1.54721	-2.23657	0.865526	-2.58406	0.00976447	0.0319207	chr9-36975513-36976013	Immune
chr9-36987957-36988902...2350915	1.16884	-2.19967	0.859075	-2.56051	0.0104519	0.0332912	chr9-36987957-36988902	Immune
chr9-37001686-37004415...2350918	5.23166	-2.20698	0.703913	-3.1353	0.00171678	0.0107122	chr9-37001686-37004415	Immune
chr9-37028208-37030370...2350927	4.92947	-2.12511	0.779097	-2.72766	0.00637859	0.0246282	chr9-37028208-37030370	Immune
chr9-37034101-37035007...2350929	2.00086	-2.24915	0.851608	-2.64106	0.00826474	0.0288087	chr9-37034101-37035007	Immune
chr9-37037438-37038636...2350930	1.97215	-2.23879	0.780014	-2.87019	0.00410228	0.0187621	chr9-37037438-37038636	Immune
chr9-37053640-37054993...2350935	7.80268	-2.13512	0.581125	-3.67412	0.000238667	0.0027699	chr9-37053640-37054993	Immune
chr9-37064057-37065479...2350939	2.63171	-3.23086	0.899708	-3.59101	0.0003294	0.00347047	chr9-37064057-37065479	Immune
chr9-37076075-37078178...2350943	4.8576	-3.17022	0.843821	-3.75698	0.000171974	0.00217629	chr9-37076075-37078178	Immune
chr9-37081707-37082838...2350945	2.9883	-3.10628	0.892685	-3.47971	0.000501962	0.00466709	chr9-37081707-37082838	Immune
chr9-37085243-37086182...2350946	2.41852	-2.51479	0.795597	-3.16088	0.00157292	0.0101148	chr9-37085243-37086182	Immune
chr9-37089857-37090718...2350949	2.29962	-2.74991	0.916497	-3.00046	0.00269574	0.0143288	chr9-37089857-37090718	Immune
chr9-37094077-37095523...2350950	3.25865	-2.32859	0.812105	-2.86735	0.0041392	0.0188691	chr9-37094077-37095523	Immune
chr9-37100970-37101980...2350952	4.82565	-1.97854	0.633845	-3.12148	0.00179944	0.0110536	chr9-37100970-37101980	Immune
chr9-37103243-37104673...2350953	2.84431	-2.12787	0.891904	-2.38576	0.0170437	0.0446826	chr9-37103243-37104673	Immune
chr9-37106686-37107767...2350954	2.4183	-2.21484	0.739709	-2.9942	0.00275166	0.0145268	chr9-37106686-37107767	Immune
chr9-37120307-37121248...2350958	3.25889	-3.49424	0.783474	-4.45993	8.19860417070392e-06	0.000231597	chr9-37120307-37121248	Immune
chr9-37138928-37140739...2350963	4.32876	-1.58417	0.658138	-2.40705	0.0160822	0.0431302	chr9-37138928-37140739	Immune
chr9-37145140-37147752...2350965	16.9721	-2.31688	0.506722	-4.57228	4.82450068038472e-06	0.00015779	chr9-37145140-37147752	Immune
chr9-37160949-37161983...2350967	1.11444	-2.08026	0.788082	-2.63965	0.00829929	0.0288871	chr9-37160949-37161983	Immune
chr9-37175867-37177877...2350969	6.00427	-2.20581	0.679305	-3.24716	0.00116564	0.00831932	chr9-37175867-37177877	Immune
chr9-37182661-37183853...2350970	3.04226	-2.52121	0.930376	-2.70988	0.00673067	0.0254538	chr9-37182661-37183853	Immune
chr9-37193777-37195351...2350972	1.44989	-1.85335	0.796022	-2.32827	0.0198977	0.0490982	chr9-37193777-37195351	Immune
chr9-37207463-37209029...2350974	11.7597	-2.03046	0.44751	-4.53724	5.69947486988181e-06	0.000177577	chr9-37207463-37209029	Immune
chr9-37229281-37230526...2350979	3.9445	-2.05156	0.762179	-2.69171	0.00710866	0.0263283	chr9-37229281-37230526	Immune
chr9-37231739-37232623...2350980	1.84137	-2.46733	0.883292	-2.79333	0.00521685	0.0218038	chr9-37231739-37232623	Immune
chr9-37328399-37329930...2350991	1.54717	-2.21789	0.803653	-2.75976	0.00578444	0.0232136	chr9-37328399-37329930	Immune
chr9-37358862-37360010...2350993	2.96398	-2.00639	0.783587	-2.56052	0.0104515	0.0332904	chr9-37358862-37360010	Immune
chr9-37366599-37368102...2350995	4.3304	-2.00676	0.715649	-2.80411	0.00504558	0.0213663	chr9-37366599-37368102	Immune
chr9-37406364-37406822...2351005	1.06188	-1.64741	0.710808	-2.31766	0.0204676	0.0499357	chr9-37406364-37406822	Immune
chr9-37456404-37457069...2351014	1.34063	-1.96932	0.743417	-2.64902	0.00807267	0.0284043	chr9-37456404-37457069	Immune
chr9-37488320-37490590...2351019	11.1306	-1.43989	0.465518	-3.0931	0.00198078	0.0117693	chr9-37488320-37490590	Immune
chr9-37541431-37542990...2351031	3.26882	-3.13117	0.823676	-3.80145	0.00014385	0.00190672	chr9-37541431-37542990	Immune
chr9-37544279-37545840...2351032	4.04149	-1.99732	0.723196	-2.76179	0.00574848	0.0231279	chr9-37544279-37545840	Immune
chr9-37613034-37614513...2351041	8.132	-1.0988	0.45198	-2.43108	0.0150539	0.0414357	chr9-37613034-37614513	Immune
chr9-37625175-37626578...2351044	2.21328	-2.13126	0.817673	-2.60649	0.00914745	0.0306557	chr9-37625175-37626578	Immune
chr9-37636140-37636954...2351046	1.24859	-1.9368	0.760069	-2.5482	0.0108282	0.0340272	chr9-37636140-37636954	Immune
chr9-37646295-37647767...2351049	1.535	-2.51538	0.804748	-3.12568	0.00177395	0.0109492	chr9-37646295-37647767	Immune
chr9-37656219-37657647...2351051	3.97375	-2.06982	0.713552	-2.90072	0.00372304	0.0176664	chr9-37656219-37657647	Immune
chr9-38715553-38717137...2351091	3.41643	-2.67759	0.933297	-2.86896	0.00411829	0.0188091	chr9-38715553-38717137	Immune
chr9-38717968-38719917...2351092	4.64681	-3.14051	0.760334	-4.13044	3.62076569206685e-05	0.000696431	chr9-38717968-38719917	Immune
chr9-38737431-38739254...2351096	1.61404	-1.97955	0.818112	-2.41966	0.015535	0.0422291	chr9-38737431-38739254	Immune
chr9-38750333-38752837...2351100	3.88475	-2.26819	0.856517	-2.64815	0.00809337	0.0284453	chr9-38750333-38752837	Immune
chr9-39208289-39209613...2351111	1.84427	-2.77142	0.816047	-3.39615	0.000683403	0.00579393	chr9-39208289-39209613	Immune
chr9-40191612-40193532...2351146	6.48622	-2.30034	0.604872	-3.80301	0.000142947	0.00189927	chr9-40191612-40193532	Immune
chr9-40225284-40226121...2351152	1.26585	-1.99053	0.845507	-2.35424	0.0185607	0.0470647	chr9-40225284-40226121	Immune
chr9-40241125-40242617...2351157	3.43267	-1.84256	0.756651	-2.43516	0.0148854	0.0411492	chr9-40241125-40242617	Immune
chr9-40268063-40270191...2351160	9.10342	-2.15437	0.648901	-3.32003	0.000900094	0.00700058	chr9-40268063-40270191	Immune
chr9-40281600-40283368...2351163	2.4025	-2.53412	0.793103	-3.19519	0.00139737	0.00936916	chr9-40281600-40283368	Immune
chr9-40293414-40294701...2351166	2.75015	-2.04596	0.823346	-2.48493	0.0129576	0.0378776	chr9-40293414-40294701	Immune
chr9-40302535-40303737...2351168	2.6095	-2.01104	0.817856	-2.45892	0.0139356	0.039609	chr9-40302535-40303737	Immune
chr9-40306406-40306706...2351169	1.01222	-1.87683	0.750059	-2.50225	0.0123407	0.0367989	chr9-40306406-40306706	Immune
chr9-40306949-40307580...2351170	4.14265	-3.11132	0.860465	-3.61585	0.000299359	0.00324344	chr9-40306949-40307580	Immune
chr9-40320758-40322050...2351173	12.8547	-3.41255	0.633958	-5.38292	7.32851969469425e-08	7.71698293380319e-06	chr9-40320758-40322050	Immune
chr9-40325531-40326750...2351174	3.04059	-2.84143	0.794087	-3.57824	0.000345918	0.00358878	chr9-40325531-40326750	Immune
chr9-40330615-40332126...2351175	7.02487	-2.2302	0.574728	-3.88045	0.000104265	0.0015117	chr9-40330615-40332126	Immune
chr9-40339712-40340533...2351179	1.92755	-2.51031	0.805281	-3.11732	0.00182505	0.0111472	chr9-40339712-40340533	Immune
chr9-40342108-40342463...2351180	1.3597	-2.09223	0.81359	-2.5716	0.0101229	0.0326483	chr9-40342108-40342463	Immune
chr9-40345036-40347108...2351181	8.31079	-1.42632	0.580886	-2.45542	0.0140718	0.0398266	chr9-40345036-40347108	Immune
chr9-40373682-40374981...2351187	2.92879	-2.17464	0.876661	-2.4806	0.0131162	0.0381729	chr9-40373682-40374981	Immune
chr9-40375416-40377400...2351188	6.57962	-2.52274	0.710465	-3.55083	0.000384018	0.00386311	chr9-40375416-40377400	Immune
chr9-40381654-40382949...2351190	4.43407	-2.7257	0.783131	-3.48052	0.000500448	0.00465693	chr9-40381654-40382949	Immune
chr9-40390296-40393056...2351191	11.1148	-1.48743	0.61061	-2.43597	0.0148521	0.041102	chr9-40390296-40393056	Immune
chr9-40414193-40415872...2351195	5.63722	-2.31853	0.647809	-3.57904	0.000344864	0.00358119	chr9-40414193-40415872	Immune
chr9-40530551-40531797...2351209	1.40147	-2.0994	0.820647	-2.55823	0.0105206	0.0334312	chr9-40530551-40531797	Immune
chr9-40537383-40538346...2351210	1.21528	-1.89633	0.801237	-2.36675	0.0179451	0.0461211	chr9-40537383-40538346	Immune
chr9-40539472-40540737...2351211	1.42848	-2.40078	0.836078	-2.87148	0.00408555	0.0187153	chr9-40539472-40540737	Immune
chr9-40575053-40576321...2351217	2.5014	-2.2661	0.815759	-2.7779	0.00547106	0.0224443	chr9-40575053-40576321	Immune
chr9-40615780-40618121...2351226	3.70813	-2.22315	0.845598	-2.62908	0.00856153	0.0294542	chr9-40615780-40618121	Immune
chr9-40674473-40675320...2351238	0.98114	-1.98125	0.814892	-2.4313	0.0150446	0.041424	chr9-40674473-40675320	Immune
chr9-40693365-40695240...2351242	1.80696	-2.11327	0.803312	-2.6307	0.00852101	0.0293649	chr9-40693365-40695240	Immune
chr9-40708575-40710321...2351245	2.28554	-2.16857	0.845016	-2.5663	0.0102789	0.032958	chr9-40708575-40710321	Immune
chr9-40730405-40731950...2351251	2.72389	-2.11082	0.81073	-2.60361	0.00922483	0.0308163	chr9-40730405-40731950	Immune
chr9-40756446-40758464...2351257	5.82109	-1.42521	0.552535	-2.5794	0.00989713	0.0321803	chr9-40756446-40758464	Immune
chr9-40784026-40785016...2351263	2.03112	-2.23283	0.842401	-2.65056	0.00803593	0.0283256	chr9-40784026-40785016	Immune
chr9-40799745-40801931...2351264	35.5269	-2.88195	0.401354	-7.18058	6.94152592955917e-13	8.19544991877259e-09	chr9-40799745-40801931	Immune
chr9-40806472-40809733...2351265	9.78037	-2.88159	0.680003	-4.23761	2.25911976074473e-05	0.000489862	chr9-40806472-40809733	Immune
chr9-40821171-40823029...2351266	4.10848	-3.54693	0.854362	-4.15155	3.30234430018772e-05	0.000650605	chr9-40821171-40823029	Immune
chr9-40834209-40835332...2351267	1.3464	-2.35746	0.8825	-2.67134	0.0075549	0.0272946	chr9-40834209-40835332	Immune
chr9-40857630-40859663...2351271	3.57767	-2.75351	0.846818	-3.25159	0.00114762	0.0082342	chr9-40857630-40859663	Immune
chr9-40871139-40872572...2351272	2.10076	-2.90356	0.842547	-3.44616	0.000568608	0.00509627	chr9-40871139-40872572	Immune
chr9-40917830-40918755...2351285	1.88687	-2.46786	0.971432	-2.54043	0.0110715	0.034474	chr9-40917830-40918755	Immune
chr9-40927070-40928403...2351287	3.1279	-2.54894	0.958571	-2.65911	0.00783478	0.0279029	chr9-40927070-40928403	Immune
chr9-40937083-40938230...2351289	1.34	-2.35895	0.885135	-2.66507	0.00769716	0.0276053	chr9-40937083-40938230	Immune
chr9-40948118-40949550...2351292	1.45067	-2.12391	0.915806	-2.31917	0.0203859	0.0498199	chr9-40948118-40949550	Immune
chr9-40955147-40956201...2351294	2.46379	-3.13381	0.942768	-3.32406	0.00088718	0.00693331	chr9-40955147-40956201	Immune
chr9-40963417-40965075...2351296	4.12576	-2.35844	0.911165	-2.58838	0.00964279	0.0316737	chr9-40963417-40965075	Immune
chr9-40981983-40982915...2351299	1.31963	-2.34872	0.837952	-2.80293	0.00506401	0.0214069	chr9-40981983-40982915	Immune
chr9-41018209-41018960...2351308	1.40097	-2.37541	0.994417	-2.38875	0.0169059	0.0444551	chr9-41018209-41018960	Immune
chr9-41019998-41021290...2351309	1.60809	-2.28479	0.880363	-2.59528	0.00945127	0.0312963	chr9-41019998-41021290	Immune
chr9-41030610-41032468...2351311	4.50864	-2.47327	0.892315	-2.77174	0.00557575	0.0226757	chr9-41030610-41032468	Immune
chr9-41044417-41044913...2351314	1.48739	-1.85803	0.772725	-2.40452	0.0161937	0.0433038	chr9-41044417-41044913	Immune
chr9-41050105-41051486...2351315	3.21677	-2.28479	0.981046	-2.32893	0.0198629	0.0490483	chr9-41050105-41051486	Immune
chr9-41054156-41054789...2351317	2.4578	-1.94584	0.754674	-2.57838	0.00992646	0.0322432	chr9-41054156-41054789	Immune
chr9-41067813-41068680...2351320	1.94489	-2.20233	0.833009	-2.64382	0.00819762	0.0286696	chr9-41067813-41068680	Immune
chr9-41069166-41069992...2351321	1.57795	-2.22769	0.884867	-2.51755	0.0118176	0.0358428	chr9-41069166-41069992	Immune
chr9-41083736-41084881...2351326	2.79385	-2.68458	0.903363	-2.97176	0.00296098	0.0152438	chr9-41083736-41084881	Immune
chr9-41105203-41107277...2351335	3.22914	-2.91275	0.854988	-3.40677	0.000657371	0.00564102	chr9-41105203-41107277	Immune
chr9-41108102-41110041...2351336	3.05526	-2.24341	0.872491	-2.57127	0.0101327	0.0326679	chr9-41108102-41110041	Immune
chr9-41115853-41116839...2351337	1.78421	-2.39055	0.859199	-2.7823	0.00539759	0.0222665	chr9-41115853-41116839	Immune
chr9-41126289-41127357...2351341	3.26908	-2.31931	0.95386	-2.4315	0.0150364	0.0414134	chr9-41126289-41127357	Immune
chr9-41147205-41148113...2351349	2.21992	-2.40508	0.839646	-2.8644	0.00417795	0.0189791	chr9-41147205-41148113	Immune
chr9-41156045-41158441...2351352	8.5751	-2.11964	0.613655	-3.45413	0.000552075	0.00499518	chr9-41156045-41158441	Immune
chr9-41158653-41159486...2351353	2.01802	-2.60604	0.825377	-3.15739	0.0015919	0.0101918	chr9-41158653-41159486	Immune
chr9-41171968-41174532...2351356	2.83173	-2.42346	0.889081	-2.7258	0.00641457	0.0247124	chr9-41171968-41174532	Immune
chr9-41190684-41191858...2351361	4.12829	-1.86953	0.740082	-2.52612	0.0115331	0.0353355	chr9-41190684-41191858	Immune
chr9-41198441-41199974...2351363	2.77282	-2.10804	0.836161	-2.5211	0.011699	0.0356435	chr9-41198441-41199974	Immune
chr9-41207130-41208298...2351364	7.97104	-1.87347	0.528827	-3.54268	0.00039608	0.00395072	chr9-41207130-41208298	Immune
chr9-41212485-41212961...2351365	2.02647	-2.15154	0.733375	-2.93375	0.00334898	0.016509	chr9-41212485-41212961	Immune
chr9-41228308-41230240...2351368	7.26374	-2.2784	0.608304	-3.7455	0.000180038	0.00224937	chr9-41228308-41230240	Immune
chr9-41238143-41239603...2351370	1.58244	-2.24899	0.80937	-2.7787	0.0054577	0.0224125	chr9-41238143-41239603	Immune
chr9-41272641-41274370...2351374	3.52632	-2.43325	0.714787	-3.40416	0.000663673	0.00567506	chr9-41272641-41274370	Immune
chr9-41284722-41286381...2351376	2.45895	-2.25878	0.840461	-2.68755	0.00719788	0.0265306	chr9-41284722-41286381	Immune
chr9-41307201-41308559...2351381	1.52051	-2.19821	0.796041	-2.76143	0.00575485	0.02314	chr9-41307201-41308559	Immune
chr9-41324728-41325894...2351382	2.01519	-2.6208	0.739313	-3.54492	0.000392732	0.00392856	chr9-41324728-41325894	Immune
chr9-41326597-41327360...2351383	3.36759	-2.8358	0.719398	-3.94191	8.08356936600609e-05	0.00125357	chr9-41326597-41327360	Immune
chr9-41334601-41335382...2351386	1.32285	-1.81754	0.693684	-2.62013	0.00878974	0.0299289	chr9-41334601-41335382	Immune
chr9-41360213-41360841...2351389	2.53569	-2.97327	0.826221	-3.59864	0.000319892	0.00339862	chr9-41360213-41360841	Immune
chr9-41368466-41369454...2351392	2.03159	-2.19859	0.772664	-2.84547	0.00443465	0.0196689	chr9-41368466-41369454	Immune
chr9-41374405-41375361...2351393	2.6206	-3.22067	0.743396	-4.33238	1.47505668759411e-05	0.000357505	chr9-41374405-41375361	Immune
chr9-41375954-41378712...2351394	7.7876	-1.80733	0.544317	-3.32037	0.000898985	0.00699585	chr9-41375954-41378712	Immune
chr9-41391383-41392965...2351396	3.97756	-1.59395	0.65452	-2.43529	0.0148798	0.0411471	chr9-41391383-41392965	Immune
chr9-41397557-41398468...2351397	1.49122	-1.86664	0.79226	-2.3561	0.0184679	0.0469221	chr9-41397557-41398468	Immune
chr9-41429664-41431203...2351402	1.65001	-2.29982	0.848506	-2.71044	0.00671948	0.0254293	chr9-41429664-41431203	Immune
chr9-41446266-41447861...2351404	6.2708	-3.44522	0.733794	-4.69508	2.66500877656607e-06	0.000102711	chr9-41446266-41447861	Immune
chr9-41455254-41456082...2351406	1.14787	-1.67549	0.70616	-2.37267	0.0176599	0.0456742	chr9-41455254-41456082	Immune
chr9-41461531-41462334...2351407	4.79945	-3.07472	0.74392	-4.13313	3.57858332607506e-05	0.000690557	chr9-41461531-41462334	Immune
chr9-41463915-41464903...2351408	4.04429	-3.10598	0.800367	-3.88069	0.000104161	0.00151031	chr9-41463915-41464903	Immune
chr9-41474049-41475588...2351410	6.89605	-3.86452	0.693386	-5.5734	2.49816045641433e-08	3.68152099981469e-06	chr9-41474049-41475588	Immune
chr9-41524542-41525412...2351415	2.10267	-2.36859	0.712081	-3.32629	0.000880118	0.00689553	chr9-41524542-41525412	Immune
chr9-41525849-41527040...2351416	2.00875	-2.64581	0.698079	-3.79013	0.000150568	0.00197248	chr9-41525849-41527040	Immune
chr9-41532462-41532995...2351419	1.16066	-1.81992	0.722318	-2.51955	0.0117505	0.0357378	chr9-41532462-41532995	Immune
chr9-41579400-41581531...2351424	8.49763	-3.0786	0.672893	-4.57516	4.75851484457168e-06	0.000156199	chr9-41579400-41581531	Immune
chr9-41582141-41582478...2351425	1.11829	-2.03311	0.791224	-2.56957	0.0101824	0.0327659	chr9-41582141-41582478	Immune
chr9-41583666-41584309...2351426	1.92227	-2.17186	0.762412	-2.84867	0.00439029	0.0195513	chr9-41583666-41584309	Immune
chr9-41585864-41586673...2351427	1.44538	-2.46561	0.753666	-3.27148	0.00106985	0.00785676	chr9-41585864-41586673	Immune
chr9-41588432-41589575...2351429	1.75062	-2.04478	0.745013	-2.74462	0.00605814	0.0238791	chr9-41588432-41589575	Immune
chr9-41600806-41601143...2351431	1.27473	-1.98709	0.718371	-2.76611	0.00567294	0.0229295	chr9-41600806-41601143	Immune
chr9-41605931-41607219...2351433	2.44216	-1.91505	0.80811	-2.36979	0.0177984	0.0458956	chr9-41605931-41607219	Immune
chr9-41611905-41612861...2351435	2.33204	-2.70356	0.754256	-3.5844	0.000337853	0.00353116	chr9-41611905-41612861	Immune
chr9-41631318-41632861...2351439	1.8142	-2.74587	0.88166	-3.11443	0.001843	0.0112178	chr9-41631318-41632861	Immune
chr9-41694482-41695346...2351444	1.30936	-2.04474	0.833639	-2.45279	0.0141754	0.039985	chr9-41694482-41695346	Immune
chr9-41702555-41704150...2351448	1.919	-2.47406	0.828515	-2.98613	0.0028253	0.0147846	chr9-41702555-41704150	Immune
chr9-41734951-41736889...2351452	5.33684	-2.72872	0.742761	-3.67376	0.000239012	0.00277237	chr9-41734951-41736889	Immune
chr9-41741301-41742274...2351453	1.29252	-1.99566	0.838424	-2.38025	0.0173007	0.045114	chr9-41741301-41742274	Immune
chr9-41765721-41767640...2351457	3.38855	-3.27136	0.732375	-4.46678	7.94050681556613e-06	0.000226833	chr9-41765721-41767640	Immune
chr9-41784484-41785533...2351459	1.8371	-2.46439	0.80406	-3.06493	0.00217722	0.0124903	chr9-41784484-41785533	Immune
chr9-41792775-41793582...2351462	1.2794	-1.99926	0.818382	-2.44294	0.014568	0.0406357	chr9-41792775-41793582	Immune
chr9-41805360-41806304...2351465	2.14077	-2.60173	0.720166	-3.61268	0.000303051	0.00327036	chr9-41805360-41806304	Immune
chr9-41809143-41810029...2351466	1.22877	-2.26808	0.803855	-2.8215	0.00477996	0.0206386	chr9-41809143-41810029	Immune
chr9-41859934-41862565...2351469	4.13919	-1.63188	0.679209	-2.40262	0.0162782	0.0434214	chr9-41859934-41862565	Immune
chr9-41877246-41877978...2351473	1.91193	-1.72364	0.715187	-2.41006	0.0159499	0.0429219	chr9-41877246-41877978	Immune
chr9-41889781-41891186...2351475	7.74791	-2.16177	0.575615	-3.75558	0.000172939	0.00218565	chr9-41889781-41891186	Immune
chr9-41935371-41935991...2351479	1.73829	-1.99649	0.722684	-2.76261	0.0057341	0.0230925	chr9-41935371-41935991	Immune
chr9-41937353-41938905...2351480	4.12616	-2.36379	0.782614	-3.02038	0.00252457	0.0137554	chr9-41937353-41938905	Immune
chr9-41950258-41952285...2351481	14.2374	-2.56824	0.491601	-5.22423	1.74878181103423e-07	1.42476336223905e-05	chr9-41950258-41952285	Immune
chr9-41953483-41953832...2351482	1.64587	-2.59938	0.748761	-3.47158	0.000517411	0.00477053	chr9-41953483-41953832	Immune
chr9-41962826-41964400...2351483	1.85968	-2.74234	0.879058	-3.11963	0.00181075	0.0110894	chr9-41962826-41964400	Immune
chr9-41973957-41975741...2351485	5.14723	-1.62879	0.699457	-2.32865	0.0198776	0.049066	chr9-41973957-41975741	Immune
chr9-41981996-41983032...2351487	1.90364	-2.51397	0.818855	-3.07011	0.00213983	0.012349	chr9-41981996-41983032	Immune
chr9-41999716-42000169...2351493	1.35278	-2.35322	0.764081	-3.07981	0.00207134	0.0121087	chr9-41999716-42000169	Immune
chr9-42010226-42011121...2351497	2.36154	-2.77343	0.970429	-2.85794	0.00426396	0.0192138	chr9-42010226-42011121	Immune
chr9-42018595-42019986...2351499	1.7576	-2.0842	0.890937	-2.33934	0.0193179	0.0482077	chr9-42018595-42019986	Immune
chr9-42028253-42029732...2351500	2.18283	-2.10397	0.855204	-2.46019	0.0138863	0.0395253	chr9-42028253-42029732	Immune
chr9-42041003-42041860...2351506	2.25249	-2.71005	0.990287	-2.73663	0.00620721	0.024228	chr9-42041003-42041860	Immune
chr9-42054297-42055662...2351511	2.25914	-2.13101	0.842068	-2.53068	0.0113841	0.0350606	chr9-42054297-42055662	Immune
chr9-42094085-42095633...2351520	4.37154	-2.72733	0.891128	-3.06054	0.00220937	0.0126176	chr9-42094085-42095633	Immune
chr9-42109855-42112215...2351524	3.08528	-2.51861	0.911704	-2.76253	0.00573555	0.0230955	chr9-42109855-42112215	Immune
chr9-42123214-42124916...2351527	5.21497	-1.65304	0.697154	-2.37112	0.0177342	0.0457959	chr9-42123214-42124916	Immune
chr9-42130184-42131721...2351528	2.14149	-2.34288	0.933832	-2.50889	0.0121112	0.0363789	chr9-42130184-42131721	Immune
chr9-42182991-42185374...2351538	3.30238	-2.03438	0.800967	-2.5399	0.0110883	0.0345011	chr9-42182991-42185374	Immune
chr9-42200872-42203305...2351541	3.67576	-3.08976	0.874059	-3.53496	0.000407843	0.00403462	chr9-42200872-42203305	Immune
chr9-42237704-42240037...2351548	3.7338	-2.50347	0.84939	-2.94738	0.00320483	0.0160479	chr9-42237704-42240037	Immune
chr9-42240486-42241283...2351549	1.9805	-2.85154	0.813761	-3.50415	0.000458067	0.00437225	chr9-42240486-42241283	Immune
chr9-42247357-42248251...2351551	1.4506	-2.45572	0.863472	-2.84401	0.00445493	0.0197264	chr9-42247357-42248251	Immune
chr9-42263581-42265135...2351555	10.5288	-1.95327	0.506094	-3.85949	0.000113622	0.00161025	chr9-42263581-42265135	Immune
chr9-42272266-42273285...2351556	1.91055	-2.2156	0.872542	-2.53925	0.011109	0.0345432	chr9-42272266-42273285	Immune
chr9-42326057-42327195...2351568	3.0479	-3.11875	0.916595	-3.40253	0.000667642	0.00570114	chr9-42326057-42327195	Immune
chr9-42338116-42339890...2351571	1.63786	-2.00715	0.822452	-2.44045	0.0146691	0.0408102	chr9-42338116-42339890	Immune
chr9-42385214-42389371...2351581	7.65063	-2.35272	0.778931	-3.02045	0.002524	0.0137535	chr9-42385214-42389371	Immune
chr9-42437945-42439609...2351595	2.2869	-2.12763	0.904461	-2.35237	0.0186543	0.0471993	chr9-42437945-42439609	Immune
chr9-42444193-42446193...2351596	2.99773	-2.52319	0.845105	-2.98566	0.00282972	0.0147978	chr9-42444193-42446193	Immune
chr9-42460507-42462299...2351602	2.95608	-1.91956	0.798146	-2.40502	0.0161716	0.0432689	chr9-42460507-42462299	Immune
chr9-42471101-42472635...2351606	8.39858	-1.73383	0.503722	-3.44205	0.000577333	0.00514938	chr9-42471101-42472635	Immune
chr9-42503356-42505108...2351612	2.03746	-2.2739	0.918555	-2.47552	0.0133042	0.0385113	chr9-42503356-42505108	Immune
chr9-42550166-42550782...2351623	1.24536	-2.27118	0.838524	-2.70854	0.00675799	0.02553	chr9-42550166-42550782	Immune
chr9-42578233-42579492...2351631	1.95806	-2.51716	0.905653	-2.77939	0.00544606	0.0223853	chr9-42578233-42579492	Immune
chr9-42601535-42602720...2351640	1.46796	-2.45075	0.913424	-2.68303	0.00729575	0.0267482	chr9-42601535-42602720	Immune
chr9-42611442-42612138...2351641	1.51508	-2.49086	0.986527	-2.52488	0.0115739	0.0354093	chr9-42611442-42612138	Immune
chr9-42619166-42619659...2351646	1.07522	-2.0953	0.892343	-2.34809	0.0188701	0.0475279	chr9-42619166-42619659	Immune
chr9-42736048-42737346...2351676	2.14146	-2.61873	0.985004	-2.6586	0.0078467	0.0279335	chr9-42736048-42737346	Immune
chr9-42745989-42747802...2351679	2.17337	-2.34895	0.938976	-2.50161	0.012363	0.0368382	chr9-42745989-42747802	Immune
chr9-42755788-42757256...2351682	1.9971	-2.56545	0.905988	-2.83165	0.00463079	0.0202245	chr9-42755788-42757256	Immune
chr9-42776255-42778454...2351690	3.57767	-3.04545	0.921598	-3.30454	0.00095134	0.00727053	chr9-42776255-42778454	Immune
chr9-42785171-42785892...2351692	1.47348	-2.47256	0.912334	-2.71015	0.00672529	0.0254432	chr9-42785171-42785892	Immune
chr9-42788403-42789987...2351694	3.13938	-2.8553	0.987135	-2.89251	0.00382177	0.0179461	chr9-42788403-42789987	Immune
chr9-42942657-42945181...2351748	10.1872	-1.83897	0.640066	-2.8731	0.00406467	0.0186574	chr9-42942657-42945181	Immune
chr9-42957587-42958988...2351750	2.31327	-2.44977	0.929444	-2.63573	0.00839555	0.0290859	chr9-42957587-42958988	Immune
chr9-42966728-42967418...2351753	1.20406	-2.22919	0.836799	-2.66395	0.00772292	0.0276651	chr9-42966728-42967418	Immune
chr9-42997606-42998387...2351766	1.29473	-2.29533	0.822087	-2.79208	0.00523708	0.0218577	chr9-42997606-42998387	Immune
chr9-43000044-43000517...2351767	1.21605	-2.02038	0.735631	-2.74646	0.00602431	0.0238029	chr9-43000044-43000517	Immune
chr9-43014822-43016140...2351771	1.81329	-2.38327	0.814726	-2.92524	0.00344189	0.0167908	chr9-43014822-43016140	Immune
chr9-43021547-43022431...2351772	1.05814	-1.96527	0.716235	-2.74389	0.00607165	0.0239109	chr9-43021547-43022431	Immune
chr9-43061260-43063281...2351783	3.18612	-1.99726	0.715648	-2.79084	0.00525717	0.0219084	chr9-43061260-43063281	Immune
chr9-43070238-43071633...2351785	1.89925	-2.79116	0.891034	-3.1325	0.00173323	0.0107827	chr9-43070238-43071633	Immune
chr9-43076255-43077063...2351787	1.19189	-2.22208	0.768487	-2.89149	0.00383415	0.0179851	chr9-43076255-43077063	Immune
chr9-43093750-43095321...2351793	2.07309	-2.32506	0.719065	-3.23345	0.00122305	0.00859027	chr9-43093750-43095321	Immune
chr9-43105091-43107526...2351796	19.0482	-2.55331	0.408657	-6.24805	4.15598864320857e-10	2.42325995651725e-07	chr9-43105091-43107526	Immune
chr9-43115689-43117160...2351798	4.02155	-2.92867	0.783389	-3.73847	0.000185145	0.00229332	chr9-43115689-43117160	Immune
chr9-43126654-43128018...2351799	4.06562	-2.34626	0.738865	-3.1755	0.00149581	0.00978552	chr9-43126654-43128018	Immune
chr9-43129639-43130478...2351800	1.46292	-2.15683	0.832561	-2.5906	0.00958089	0.0315553	chr9-43129639-43130478	Immune
chr9-43137640-43138493...2351801	1.15952	-2.13354	0.801763	-2.66106	0.00778953	0.027812	chr9-43137640-43138493	Immune
chr9-43141613-43142306...2351802	1.46803	-1.87777	0.749332	-2.50593	0.0122131	0.0365618	chr9-43141613-43142306	Immune
chr9-43166679-43167678...2351806	0.921914	-1.86676	0.76971	-2.42527	0.0152969	0.0418308	chr9-43166679-43167678	Immune
chr9-43210358-43212072...2351810	3.99919	-2.53277	0.73105	-3.46456	0.000531093	0.00486026	chr9-43210358-43212072	Immune
chr9-43221307-43222485...2351811	3.96725	-2.75445	0.701361	-3.92729	8.59083639829757e-05	0.00131093	chr9-43221307-43222485	Immune
chr9-43237518-43238234...2351814	1.82033	-2.15006	0.728254	-2.95235	0.00315368	0.0158802	chr9-43237518-43238234	Immune
chr9-43239182-43240611...2351815	8.10097	-2.71343	0.681758	-3.98005	6.89001553736774e-05	0.00111551	chr9-43239182-43240611	Immune
chr9-43252820-43253150...2351817	1.73361	-2.07916	0.828724	-2.50887	0.0121117	0.0363789	chr9-43252820-43253150	Immune
chr9-43264081-43264522...2351818	3.32982	-2.17085	0.844755	-2.5698	0.0101756	0.0327547	chr9-43264081-43264522	Immune
chr9-43284179-43285591...2351821	4.67779	-3.96573	0.746818	-5.31016	1.09528903852847e-07	1.0355308111552e-05	chr9-43284179-43285591	Immune
chr9-43286738-43287426...2351822	2.39047	-1.77826	0.720614	-2.4677	0.0135984	0.0390375	chr9-43286738-43287426	Immune
chr9-43325840-43326740...2351828	1.78075	-2.08265	0.766	-2.71886	0.00655075	0.0250211	chr9-43325840-43326740	Immune
chr9-43330412-43330726...2351829	1.1936	-2.08345	0.723705	-2.87887	0.00399109	0.0184467	chr9-43330412-43330726	Immune
chr9-43331572-43332563...2351830	4.73131	-3.01735	0.78588	-3.83946	0.000123305	0.00170984	chr9-43331572-43332563	Immune
chr9-43333106-43333803...2351831	1.74222	-1.79029	0.766042	-2.33707	0.0194356	0.0483974	chr9-43333106-43333803	Immune
chr9-43339498-43340529...2351833	2.56432	-2.57071	0.782657	-3.28459	0.0010213	0.00762331	chr9-43339498-43340529	Immune
chr9-43377273-43378152...2351838	1.22677	-1.94358	0.811317	-2.39559	0.0165937	0.0439395	chr9-43377273-43378152	Immune
chr9-43394063-43394652...2351840	3.02551	-2.92156	0.900921	-3.24286	0.00118336	0.00839847	chr9-43394063-43394652	Immune
chr9-43424352-43425779...2351845	3.31027	-3.24368	0.892389	-3.63482	0.000278171	0.00307809	chr9-43424352-43425779	Immune
chr9-43433035-43434351...2351846	1.86831	-2.74283	0.848538	-3.23242	0.00122745	0.00861027	chr9-43433035-43434351	Immune
chr9-43453463-43456107...2351853	3.02889	-2.23347	0.839768	-2.65962	0.00782284	0.0278792	chr9-43453463-43456107	Immune
chr9-43481040-43483040...2351859	2.17511	-2.68043	0.805857	-3.32619	0.000880423	0.00689695	chr9-43481040-43483040	Immune
chr9-43492310-43493005...2351861	1.5652	-1.69281	0.685198	-2.47054	0.0134909	0.038846	chr9-43492310-43493005	Immune
chr9-43505224-43506852...2351864	1.46174	-2.14584	0.835721	-2.56765	0.0102391	0.032874	chr9-43505224-43506852	Immune
chr9-43528132-43529052...2351870	1.61701	-2.26362	0.941541	-2.40417	0.0162094	0.043324	chr9-43528132-43529052	Immune
chr9-43555347-43556068...2351875	0.969664	-1.92608	0.748081	-2.57469	0.010033	0.0324529	chr9-43555347-43556068	Immune
chr9-43584482-43587014...2351882	4.05784	-2.05886	0.839644	-2.45207	0.0142039	0.040031	chr9-43584482-43587014	Immune
chr9-43617370-43618495...2351888	1.18675	-2.19403	0.775148	-2.83047	0.00464802	0.0202735	chr9-43617370-43618495	Immune
chr9-43626473-43628126...2351890	3.81614	-2.83183	0.922384	-3.07011	0.00213977	0.012349	chr9-43626473-43628126	Immune
chr9-43643688-43645227...2351894	2.16172	-2.94476	1.01013	-2.91521	0.00355447	0.0171288	chr9-43643688-43645227	Immune
chr9-43683064-43684107...2351905	1.17205	-2.15403	0.794276	-2.71193	0.00668918	0.0253599	chr9-43683064-43684107	Immune
chr9-43698286-43700623...2351910	4.48755	-2.48372	0.844819	-2.93995	0.00328266	0.0163006	chr9-43698286-43700623	Immune
chr9-43729599-43731059...2351918	3.79928	-3.39554	0.724537	-4.68649	2.77927564569347e-06	0.000105727	chr9-43729599-43731059	Immune
chr9-43737627-43738277...2351920	1.29922	-1.92832	0.725846	-2.65665	0.00789216	0.0280161	chr9-43737627-43738277	Immune
chr9-43742926-43745602...2351921	15.8252	-2.07199	0.488539	-4.24121	2.22318112120229e-05	0.000484293	chr9-43742926-43745602	Immune
chr9-43750771-43751540...2351922	2.22783	-2.09299	0.889348	-2.3534	0.0186028	0.047121	chr9-43750771-43751540	Immune
chr9-43754705-43755598...2351923	1.58555	-2.28046	0.874854	-2.60667	0.00914265	0.030647	chr9-43754705-43755598	Immune
chr9-43762436-43763371...2351924	1.32134	-2.3093	0.845138	-2.73245	0.00628648	0.0244078	chr9-43762436-43763371	Immune
chr9-43770919-43772340...2351926	2.05169	-2.59626	0.793231	-3.27302	0.00106406	0.00782833	chr9-43770919-43772340	Immune
chr9-43780976-43781978...2351929	1.83168	-2.42435	0.830174	-2.92029	0.0034971	0.0169642	chr9-43780976-43781978	Immune
chr9-43784650-43785309...2351930	1.52184	-2.39537	0.851149	-2.81428	0.0048887	0.0209424	chr9-43784650-43785309	Immune
chr9-43787301-43788375...2351931	1.82782	-2.76403	0.762276	-3.62603	0.000287817	0.00315045	chr9-43787301-43788375	Immune
chr9-43795800-43797204...2351933	2.34222	-2.16783	0.797993	-2.71661	0.00659551	0.0251329	chr9-43795800-43797204	Immune
chr9-43801772-43802311...2351934	2.23487	-2.11502	0.738481	-2.86402	0.00418303	0.0189923	chr9-43801772-43802311	Immune
chr9-43803205-43804098...2351935	2.08392	-1.98983	0.823781	-2.41549	0.0157142	0.042525	chr9-43803205-43804098	Immune
chr9-43804394-43804954...2351936	1.12133	-2.11533	0.896792	-2.35878	0.0183352	0.0467408	chr9-43804394-43804954	Immune
chr9-43827116-43828210...2351939	1.76887	-2.11406	0.730633	-2.89347	0.00381011	0.0179145	chr9-43827116-43828210	Immune
chr9-43845631-43847012...2351942	1.61097	-2.57898	0.814051	-3.16809	0.00153445	0.00994538	chr9-43845631-43847012	Immune
chr9-43863456-43864900...2351944	3.04916	-3.41206	0.97154	-3.51201	0.00044473	0.00428479	chr9-43863456-43864900	Immune
chr9-43919922-43920868...2351950	1.87118	-2.78851	0.792964	-3.51656	0.000437171	0.00423366	chr9-43919922-43920868	Immune
chr9-43969640-43971664...2351961	3.74672	-1.94345	0.829551	-2.34277	0.0191409	0.0479549	chr9-43969640-43971664	Immune
chr9-43984261-43985461...2351965	3.78783	-3.41214	0.738685	-4.61921	3.8520407885734e-06	0.00013335	chr9-43984261-43985461	Immune
chr9-43988661-43989460...2351966	1.37907	-2.37796	0.804994	-2.95402	0.00313668	0.0158203	chr9-43988661-43989460	Immune
chr9-43991038-43991837...2351968	1.38321	-2.08192	0.880309	-2.36499	0.0180307	0.0462466	chr9-43991038-43991837	Immune
chr9-44012398-44014358...2351972	2.15217	-2.34839	0.860799	-2.72815	0.006369	0.0246043	chr9-44012398-44014358	Immune
chr9-44042916-44044732...2351977	3.51769	-2.12291	0.821457	-2.58433	0.00975688	0.0319058	chr9-44042916-44044732	Immune
chr9-44066710-44067683...2351979	11.5006	-2.74747	0.545158	-5.03977	4.6608840184484e-07	2.85372274922378e-05	chr9-44066710-44067683	Immune
chr9-44072515-44073567...2351981	5.14762	-2.05428	0.710059	-2.89312	0.0038144	0.017926	chr9-44072515-44073567	Immune
chr9-44078553-44079862...2351982	6.65654	-2.27174	0.656895	-3.4583	0.000543597	0.00494104	chr9-44078553-44079862	Immune
chr9-44083595-44085499...2351983	10.8366	-2.41355	0.486365	-4.96243	6.96178733565051e-07	3.82470905485806e-05	chr9-44083595-44085499	Immune
chr9-44085908-44086431...2351984	2.62747	-2.78145	0.749945	-3.70888	0.00020818	0.00249856	chr9-44085908-44086431	Immune
chr9-44093738-44095024...2351986	4.28327	-2.6803	0.738335	-3.6302	0.000283204	0.00311442	chr9-44093738-44095024	Immune
chr9-44107099-44108453...2351988	8.21853	-2.73651	0.644248	-4.2476	2.16072925479115e-05	0.000474518	chr9-44107099-44108453	Immune
chr9-44109334-44109846...2351989	2.07648	-1.9439	0.703612	-2.76275	0.00573165	0.0230848	chr9-44109334-44109846	Immune
chr9-44113088-44113953...2351990	8.49409	-2.33364	0.55533	-4.20226	2.64269086468482e-05	0.000550045	chr9-44113088-44113953	Immune
chr9-44123716-44124609...2351992	2.07693	-2.6455	0.8003	-3.30563	0.000947618	0.00725189	chr9-44123716-44124609	Immune
chr9-44125029-44126491...2351993	5.07176	-2.66327	0.724937	-3.6738	0.000238973	0.00277237	chr9-44125029-44126491	Immune
chr9-44129993-44130936...2351995	7.92951	-2.11891	0.535898	-3.95393	7.68763400588451e-05	0.00120841	chr9-44129993-44130936	Immune
chr9-44133155-44136147...2351996	15.4097	-3.0442	0.515354	-5.90701	3.48367795224129e-09	9.63173789330741e-07	chr9-44133155-44136147	Immune
chr9-44144487-44144925...2352000	1.66916	-1.9815	0.702496	-2.82065	0.00479264	0.020674	chr9-44144487-44144925	Immune
chr9-44145926-44146513...2352001	1.61237	-2.29996	0.85212	-2.6991	0.00695271	0.0259626	chr9-44145926-44146513	Immune
chr9-44151146-44153094...2352002	2.25814	-2.12966	0.763353	-2.78988	0.00527273	0.021948	chr9-44151146-44153094	Immune
chr9-44170815-44171517...2352007	1.25635	-2.26	0.802879	-2.81486	0.0048798	0.0209186	chr9-44170815-44171517	Immune
chr9-44175137-44176187...2352008	2.63558	-2.64095	0.857906	-3.07837	0.00208133	0.0121421	chr9-44175137-44176187	Immune
chr9-44183929-44184684...2352009	1.51981	-2.5134	0.835145	-3.00954	0.00261647	0.0140652	chr9-44183929-44184684	Immune
chr9-44188013-44188911...2352010	1.53497	-2.49138	0.896938	-2.77765	0.0054754	0.0224554	chr9-44188013-44188911	Immune
chr9-44248860-44250317...2352020	3.29067	-2.33841	0.697393	-3.35308	0.000799181	0.00644766	chr9-44248860-44250317	Immune
chr9-44254883-44256531...2352021	3.08489	-1.6749	0.7044	-2.37776	0.017418	0.0453	chr9-44254883-44256531	Immune
chr9-44266374-44268571...2352023	10.1894	-2.45685	0.547087	-4.49079	7.09603106923011e-06	0.000208411	chr9-44266374-44268571	Immune
chr9-44286935-44289179...2352028	8.22981	-2.65712	0.625103	-4.2507	2.13105347589401e-05	0.000469975	chr9-44286935-44289179	Immune
chr9-44417362-44418772...2352030	8.92139	-1.60507	0.47671	-3.36697	0.000759983	0.00622749	chr9-44417362-44418772	Immune
chr9-44453794-44455040...2352034	3.62326	-2.14466	0.689637	-3.10984	0.00187189	0.0113471	chr9-44453794-44455040	Immune
chr9-44477923-44480483...2352038	14.4134	-2.00692	0.397756	-5.04562	4.52063182642085e-07	2.78738427313465e-05	chr9-44477923-44480483	Immune
chr9-44482465-44484101...2352039	10.6954	-1.8015	0.42461	-4.24273	2.20819462212745e-05	0.000482347	chr9-44482465-44484101	Immune
chr9-44488869-44489430...2352040	4.19762	-2.51136	0.795195	-3.15818	0.0015876	0.0101744	chr9-44488869-44489430	Immune
chr9-44492904-44493978...2352041	2.7683	-2.90869	0.685651	-4.24223	2.21308714835169e-05	0.000482785	chr9-44492904-44493978	Immune
chr9-44494220-44495102...2352042	4.90917	-3.02526	0.697817	-4.33532	1.45548302880274e-05	0.000354276	chr9-44494220-44495102	Immune
chr9-44495177-44495485...2352043	2.73892	-2.76433	0.777159	-3.55697	0.000375161	0.00380195	chr9-44495177-44495485	Immune
chr9-44498110-44500469...2352044	11.7886	-3.77953	0.693293	-5.45156	4.99302162119211e-08	5.87585947366491e-06	chr9-44498110-44500469	Immune
chr9-44509470-44511432...2352046	9.16919	-2.25261	0.517006	-4.35702	1.31842445619809e-05	0.000329357	chr9-44509470-44511432	Immune
chr9-44512621-44512961...2352047	1.07425	-2.06436	0.747284	-2.76248	0.00573645	0.023098	chr9-44512621-44512961	Immune
chr9-44517631-44518800...2352048	2.05139	-1.98774	0.762026	-2.60849	0.00909424	0.0305422	chr9-44517631-44518800	Immune
chr9-44536953-44538193...2352050	1.48949	-1.81228	0.730738	-2.48006	0.0131359	0.0382069	chr9-44536953-44538193	Immune
chr9-44598717-44599761...2352059	2.38098	-2.18232	0.792212	-2.75471	0.00587433	0.02344	chr9-44598717-44599761	Immune
chr9-44603341-44605788...2352060	18.353	-2.67095	0.44268	-6.03359	1.60352699698205e-09	5.58907498458865e-07	chr9-44603341-44605788	Immune
chr9-44637647-44638217...2352071	1.45017	-2.44646	0.79201	-3.08893	0.0020088	0.0118751	chr9-44637647-44638217	Immune
chr9-44645528-44646511...2352075	2.22309	-2.10057	0.768998	-2.73157	0.00630334	0.0244499	chr9-44645528-44646511	Immune
chr9-44651987-44652533...2352076	2.00364	-1.97622	0.739567	-2.67212	0.0075373	0.0272587	chr9-44651987-44652533	Immune
chr9-44655053-44656019...2352077	2.86203	-2.13694	0.738522	-2.89353	0.00380939	0.0179133	chr9-44655053-44656019	Immune
chr9-44685000-44686111...2352080	4.57332	-2.77216	0.709604	-3.90663	9.35915864396899e-05	0.00139602	chr9-44685000-44686111	Immune
chr9-44686274-44687077...2352081	2.50483	-2.79763	0.710844	-3.93564	8.29745901013925e-05	0.00127702	chr9-44686274-44687077	Immune
chr9-44692989-44693739...2352083	1.44931	-2.38582	0.728213	-3.27626	0.00105191	0.00776828	chr9-44692989-44693739	Immune
chr9-44701344-44702639...2352084	2.80152	-2.73614	0.745605	-3.66969	0.000242848	0.00280365	chr9-44701344-44702639	Immune
chr9-44707292-44708739...2352085	5.05449	-2.34433	0.745906	-3.14293	0.00167264	0.0105378	chr9-44707292-44708739	Immune
chr9-44720219-44721952...2352087	8.72465	-1.50701	0.488298	-3.08625	0.002027	0.0119422	chr9-44720219-44721952	Immune
chr9-44724395-44724876...2352088	3.63253	-1.72717	0.727288	-2.37481	0.0175579	0.0455208	chr9-44724395-44724876	Immune
chr9-44733413-44735633...2352089	19.1812	-2.86569	0.480607	-5.96264	2.48188921823055e-09	7.67702010067201e-07	chr9-44733413-44735633	Immune
chr9-44740719-44741551...2352090	1.66713	-1.96324	0.741048	-2.64928	0.0080664	0.0283929	chr9-44740719-44741551	Immune
chr9-44748459-44749323...2352092	1.39595	-2.37928	0.761856	-3.12301	0.00179014	0.0110119	chr9-44748459-44749323	Immune
chr9-44766986-44768064...2352096	7.00778	-2.62139	0.620633	-4.22374	2.40275917030911e-05	0.000513256	chr9-44766986-44768064	Immune
chr9-44772577-44773780...2352097	7.58933	-1.57714	0.500615	-3.15041	0.00163044	0.0103573	chr9-44772577-44773780	Immune
chr9-44791528-44793321...2352100	3.53479	-1.89372	0.790687	-2.39502	0.0166193	0.0439786	chr9-44791528-44793321	Immune
chr9-44798147-44800934...2352101	10.4539	-3.6581	0.782642	-4.67404	2.95327210353765e-06	0.000110167	chr9-44798147-44800934	Immune
chr9-44819578-44821477...2352106	2.84197	-3.05607	0.774737	-3.94465	7.99165510605258e-05	0.00124393	chr9-44819578-44821477	Immune
chr9-44838378-44839470...2352113	1.87214	-2.18214	0.838058	-2.60381	0.00921944	0.0308032	chr9-44838378-44839470	Immune
chr9-44847754-44849476...2352116	2.07905	-2.25753	0.808705	-2.79154	0.00524582	0.0218806	chr9-44847754-44849476	Immune
chr9-44859108-44860002...2352120	1.16937	-1.85795	0.764935	-2.4289	0.0151449	0.0415755	chr9-44859108-44860002	Immune
chr9-44873767-44874688...2352124	1.63618	-2.01398	0.815786	-2.46876	0.0135584	0.0389578	chr9-44873767-44874688	Immune
chr9-44880324-44883205...2352126	26.6264	-2.31468	0.405473	-5.70859	1.139184230045e-08	2.17371159188621e-06	chr9-44880324-44883205	Immune
chr9-44896648-44898207...2352128	2.31391	-3.06854	0.857622	-3.57796	0.000346281	0.00359155	chr9-44896648-44898207	Immune
chr9-44920045-44921693...2352132	7.88127	-3.26535	0.705585	-4.62787	3.69452777927946e-06	0.000129369	chr9-44920045-44921693	Immune
chr9-44954446-44956022...2352140	2.20129	-2.63424	0.747922	-3.52209	0.000428167	0.00417448	chr9-44954446-44956022	Immune
chr9-44965084-44967059...2352141	11.4426	-2.5152	0.510944	-4.92264	8.53829433904461e-07	4.43613590139194e-05	chr9-44965084-44967059	Immune
chr9-45054807-45055861...2352155	4.75935	-1.6962	0.653324	-2.59626	0.00942453	0.0312426	chr9-45054807-45055861	Immune
chr9-45115631-45116197...2352163	1.33146	-2.03502	0.786543	-2.58729	0.00967334	0.0317367	chr9-45115631-45116197	Immune
chr9-45120563-45122876...2352165	4.85913	-1.90168	0.739789	-2.57057	0.010153	0.0327125	chr9-45120563-45122876	Immune
chr9-45126361-45127198...2352166	1.58073	-2.2729	0.88382	-2.57168	0.0101207	0.0326425	chr9-45126361-45127198	Immune
chr9-45137990-45139231...2352170	3.07142	-3.13537	0.894997	-3.50322	0.000459668	0.00438353	chr9-45137990-45139231	Immune
chr9-45157170-45158480...2352175	1.18836	-2.19321	0.889138	-2.46667	0.0136376	0.0390995	chr9-45157170-45158480	Immune
chr9-45181620-45182453...2352178	1.11884	-2.06795	0.773509	-2.67347	0.00750706	0.0272023	chr9-45181620-45182453	Immune
chr9-45194151-45195959...2352180	2.3878	-2.21334	0.825391	-2.68157	0.00732774	0.0268185	chr9-45194151-45195959	Immune
chr9-45214901-45216396...2352186	5.12517	-2.95101	0.866389	-3.4061	0.000658981	0.00565198	chr9-45214901-45216396	Immune
chr9-45252532-45253093...2352191	0.838966	1.47896	0.594364	2.48831	0.0128353	0.0376738	chr9-45252532-45253093	Immune
chr9-45361921-45363018...2352214	1.50175	-1.86157	0.802463	-2.31982	0.0203504	0.0497683	chr9-45361921-45363018	Immune
chr9-45369978-45371467...2352215	2.56407	-1.96785	0.76249	-2.58082	0.00985659	0.0320936	chr9-45369978-45371467	Immune
chr9-45380220-45383215...2352217	5.57288	-2.27394	0.755658	-3.00922	0.00261916	0.014076	chr9-45380220-45383215	Immune
chr9-45388344-45390214...2352218	3.2177	-2.34905	0.788881	-2.97769	0.00290426	0.0150546	chr9-45388344-45390214	Immune
chr9-45403956-45404557...2352221	2.7967	-2.70543	0.981583	-2.7562	0.0058478	0.0233748	chr9-45403956-45404557	Immune
chr9-45405367-45406305...2352222	3.88521	-3.15062	0.934862	-3.37015	0.000751273	0.00617365	chr9-45405367-45406305	Immune
chr9-45407401-45408738...2352223	4.51785	-3.65785	0.903093	-4.05036	5.11395403158962e-05	0.000894316	chr9-45407401-45408738	Immune
chr9-45430085-45433134...2352228	3.5325	-3.30069	0.911957	-3.61935	0.000295346	0.00320946	chr9-45430085-45433134	Immune
chr9-45465280-45466333...2352236	1.60274	-2.27041	0.801295	-2.83343	0.00460515	0.0201506	chr9-45465280-45466333	Immune
chr9-45517933-45518680...2352249	1.68463	-2.63784	0.936027	-2.81812	0.00483054	0.0207927	chr9-45517933-45518680	Immune
chr9-45528430-45529547...2352251	2.49739	-2.82324	1.04409	-2.70402	0.00685053	0.0257379	chr9-45528430-45529547	Immune
chr9-45529842-45530903...2352252	2.02234	-2.56944	0.944257	-2.72112	0.00650605	0.0249203	chr9-45529842-45530903	Immune
chr9-45572666-45573678...2352259	1.0845	-2.03656	0.825924	-2.46579	0.0136711	0.0391596	chr9-45572666-45573678	Immune
chr9-45625686-45626757...2352271	1.95184	-2.5257	0.960911	-2.62844	0.00857774	0.0294845	chr9-45625686-45626757	Immune
chr9-45632572-45633493...2352272	0.949981	-1.88767	0.740923	-2.54772	0.0108429	0.0340536	chr9-45632572-45633493	Immune
chr9-45676032-45677978...2352282	3.47454	-2.72515	0.838474	-3.25013	0.00115351	0.0082644	chr9-45676032-45677978	Immune
chr9-45692987-45694429...2352285	1.55256	-1.9342	0.806494	-2.39828	0.0164724	0.0437574	chr9-45692987-45694429	Immune
chr9-45738981-45741352...2352291	2.62077	-2.32331	0.779251	-2.98147	0.00286869	0.0149271	chr9-45738981-45741352	Immune
chr9-45754324-45755257...2352296	1.2149	-2.18527	0.918925	-2.37807	0.0174036	0.0452758	chr9-45754324-45755257	Immune
chr9-45767766-45768755...2352298	1.55228	-2.21538	0.750959	-2.95007	0.00317704	0.0159565	chr9-45767766-45768755	Immune
chr9-45782124-45784130...2352302	3.20546	-2.27445	0.853901	-2.6636	0.00773091	0.0276807	chr9-45782124-45784130	Immune
chr9-45797989-45799432...2352307	3.74623	-3.10958	0.881793	-3.52643	0.000421202	0.00412317	chr9-45797989-45799432	Immune
chr9-45815157-45816050...2352312	1.50411	-1.85384	0.76833	-2.41282	0.0158294	0.0427125	chr9-45815157-45816050	Immune
chr9-45827830-45829421...2352314	6.26457	-1.93861	0.551937	-3.51238	0.000444108	0.00428027	chr9-45827830-45829421	Immune
chr9-45838079-45840402...2352315	6.75454	-2.36548	0.601885	-3.93012	8.49043004993637e-05	0.00129923	chr9-45838079-45840402	Immune
chr9-45840962-45841255...2352316	1.15299	-1.84622	0.76039	-2.42798	0.015183	0.041641	chr9-45840962-45841255	Immune
chr9-45845107-45846803...2352317	2.91652	-2.49675	0.82674	-3.02	0.00252778	0.0137626	chr9-45845107-45846803	Immune
chr9-45849358-45851166...2352318	4.22861	-1.89588	0.710316	-2.66907	0.00760618	0.0274024	chr9-45849358-45851166	Immune
chr9-45855912-45856679...2352320	1.47257	-2.1728	0.865033	-2.51181	0.0120112	0.0362018	chr9-45855912-45856679	Immune
chr9-45860982-45862273...2352322	2.58594	-2.31081	0.891518	-2.59199	0.00954223	0.0314854	chr9-45860982-45862273	Immune
chr9-45883355-45884784...2352328	2.32208	-3.06027	0.889466	-3.44057	0.000580493	0.00516847	chr9-45883355-45884784	Immune
chr9-45905814-45907364...2352333	15.4091	-2.9273	0.506845	-5.77553	7.67104690751912e-09	1.63528153203181e-06	chr9-45905814-45907364	Immune
chr9-45917041-45918342...2352336	5.4266	-3.91698	0.728109	-5.37967	7.46244528011298e-08	7.81469324474309e-06	chr9-45917041-45918342	Immune
chr9-45935663-45936172...2352342	2.05918	-2.52583	0.724791	-3.4849	0.000492318	0.00460257	chr9-45935663-45936172	Immune
chr9-45936508-45937403...2352343	4.42009	-3.32253	0.719535	-4.61761	3.88185602348942e-06	0.000134085	chr9-45936508-45937403	Immune
chr9-45942301-45943146...2352344	2.7004	-2.36117	0.746829	-3.1616	0.00156906	0.0100989	chr9-45942301-45943146	Immune
chr9-45943662-45944667...2352345	3.02766	-2.1987	0.745357	-2.94986	0.0031792	0.0159645	chr9-45943662-45944667	Immune
chr9-45954115-45955922...2352346	14.4066	-2.5996	0.483599	-5.37553	7.63574264012469e-08	7.96129645250085e-06	chr9-45954115-45955922	Immune
chr9-45958914-45959299...2352347	2.52663	-2.68094	0.759992	-3.5276	0.000419349	0.00411102	chr9-45958914-45959299	Immune
chr9-45960865-45962457...2352348	4.52084	-3.08451	0.824551	-3.74083	0.00018341	0.00227723	chr9-45960865-45962457	Immune
chr9-45963251-45963894...2352349	1.74356	-2.09505	0.745284	-2.81107	0.00493772	0.0210827	chr9-45963251-45963894	Immune
chr9-45983274-45985517...2352353	11.4999	-2.19456	0.50815	-4.31871	1.56940335230279e-05	0.000374649	chr9-45983274-45985517	Immune
chr9-46003527-46004962...2352355	2.27162	-2.36131	0.703249	-3.35772	0.00078589	0.00637286	chr9-46003527-46004962	Immune
chr9-46012104-46013610...2352356	14.595	-2.9346	0.508708	-5.76873	7.98688982033913e-09	1.68543518689157e-06	chr9-46012104-46013610	Immune
chr9-46029481-46030657...2352357	2.25276	-2.40077	0.800863	-2.99773	0.00271994	0.0144118	chr9-46029481-46030657	Immune
chr9-46032119-46032536...2352358	1.45059	-2.12516	0.758093	-2.8033	0.00505833	0.0213944	chr9-46032119-46032536	Immune
chr9-46061701-46062062...2352362	1.28152	-1.95112	0.83525	-2.33597	0.0194928	0.0484843	chr9-46061701-46062062	Immune
chr9-46082480-46083870...2352367	1.60419	-2.21573	0.702129	-3.15573	0.00160095	0.0102345	chr9-46082480-46083870	Immune
chr9-46101652-46102642...2352368	1.82215	-2.42286	0.997165	-2.42975	0.0151092	0.0415196	chr9-46101652-46102642	Immune
chr9-46120033-46120784...2352370	2.33837	-1.93636	0.707074	-2.73855	0.00617108	0.0241411	chr9-46120033-46120784	Immune
chr9-46145996-46146989...2352373	1.19281	-1.83769	0.705843	-2.60354	0.00922652	0.0308201	chr9-46145996-46146989	Immune
chr9-46186537-46187543...2352379	2.25193	-2.13888	0.861924	-2.48152	0.0130823	0.0381106	chr9-46186537-46187543	Immune
chr9-46229510-46230606...2352384	3.10481	-2.83181	0.723045	-3.9165	8.98424880749078e-05	0.00135495	chr9-46229510-46230606	Immune
chr9-46246741-46247337...2352387	1.16507	-1.85185	0.791669	-2.33917	0.0193265	0.0482198	chr9-46246741-46247337	Immune
chr9-46272720-46273770...2352393	5.52918	-2.27957	0.642392	-3.54856	0.000387349	0.00388819	chr9-46272720-46273770	Immune
chr9-46282501-46283594...2352394	4.627	-2.53731	0.749052	-3.38736	0.000705684	0.00591996	chr9-46282501-46283594	Immune
chr9-46301813-46302384...2352396	1.1604	-1.84243	0.771499	-2.38812	0.0169346	0.0445008	chr9-46301813-46302384	Immune
chr9-46308345-46309599...2352398	2.89318	-2.4662	0.849836	-2.90197	0.00370819	0.0176185	chr9-46308345-46309599	Immune
chr9-46314093-46315564...2352400	3.53419	-2.43837	0.833051	-2.92703	0.0034221	0.0167289	chr9-46314093-46315564	Immune
chr9-46328565-46329853...2352401	2.2692	-2.43867	0.79734	-3.0585	0.00222446	0.0126727	chr9-46328565-46329853	Immune
chr9-46388708-46390203...2352407	1.86426	-2.78926	0.794636	-3.51011	0.000447928	0.00430531	chr9-46388708-46390203	Immune
chr9-46392727-46393468...2352408	1.20826	-1.90094	0.807595	-2.35383	0.0185811	0.0470938	chr9-46392727-46393468	Immune
chr9-46442215-46444030...2352411	1.7061	-2.30514	0.788417	-2.92376	0.00345829	0.0168438	chr9-46442215-46444030	Immune
chr9-46468853-46471486...2352414	1.92319	-2.18102	0.881743	-2.47353	0.0133785	0.0386423	chr9-46468853-46471486	Immune
chr9-46510380-46512424...2352417	1.53528	-2.50732	0.783982	-3.19819	0.00138293	0.00930495	chr9-46510380-46512424	Immune
chr9-46701777-46705054...2352448	7.28182	-2.46133	0.794638	-3.09742	0.00195214	0.0116583	chr9-46701777-46705054	Immune
chr9-46735361-46736758...2352451	4.0232	-3.2257	0.753054	-4.28349	1.83984501374405e-05	0.000419966	chr9-46735361-46736758	Immune
chr9-46751040-46752790...2352457	1.51889	-2.19358	0.908089	-2.4156	0.0157093	0.0425193	chr9-46751040-46752790	Immune
chr9-46757156-46758767...2352458	2.40677	-2.50742	0.912532	-2.74776	0.00600033	0.0237497	chr9-46757156-46758767	Immune
chr9-46814265-46816335...2352471	5.14909	-2.66347	0.853991	-3.11885	0.00181559	0.0111079	chr9-46814265-46816335	Immune
chr9-46897307-46899163...2352487	2.0591	-1.95156	0.78447	-2.48774	0.0128557	0.0377066	chr9-46897307-46899163	Immune
chr9-46908752-46910092...2352489	1.99807	-2.14881	0.786758	-2.73122	0.00631005	0.0244612	chr9-46908752-46910092	Immune
chr9-46912960-46913816...2352490	4.09397	-3.09622	1.08372	-2.85704	0.00427614	0.0192392	chr9-46912960-46913816	Immune
chr9-47107786-47108641...2352521	1.00763	-2.03476	0.8449	-2.40829	0.0160275	0.0430448	chr9-47107786-47108641	Immune
chr9-47252136-47253420...2352551	1.26283	-1.97034	0.819005	-2.40577	0.0161385	0.0432245	chr9-47252136-47253420	Immune
chr9-47258664-47259625...2352552	2.63851	-2.59627	1.03038	-2.51971	0.011745	0.0357283	chr9-47258664-47259625	Immune
chr9-47263184-47263939...2352553	2.25585	-2.71095	0.950923	-2.85086	0.00436016	0.0194706	chr9-47263184-47263939	Immune
chr9-47265918-47266649...2352554	1.00782	-2.01861	0.83017	-2.43157	0.0150337	0.0414115	chr9-47265918-47266649	Immune
chr9-47272711-47273966...2352556	3.28732	-2.93382	0.90684	-3.23521	0.00121554	0.00855427	chr9-47272711-47273966	Immune
chr9-47279004-47280882...2352558	6.08015	-2.90289	0.938215	-3.09406	0.0019744	0.0117432	chr9-47279004-47280882	Immune
chr9-47290445-47291440...2352560	1.31745	-2.03148	0.865549	-2.34704	0.0189231	0.0476044	chr9-47290445-47291440	Immune
chr9-47306972-47308839...2352563	2.53824	-2.86354	0.822514	-3.48145	0.000498701	0.00464408	chr9-47306972-47308839	Immune
chr9-47322106-47324023...2352569	3.81776	-3.12367	0.895956	-3.4864	0.000489561	0.00458283	chr9-47322106-47324023	Immune
chr9-47341774-47342756...2352574	1.19797	-2.19983	0.893008	-2.4634	0.0137627	0.0393127	chr9-47341774-47342756	Immune
chr9-47354272-47355668...2352577	2.10691	-2.05183	0.839151	-2.44512	0.0144803	0.0404922	chr9-47354272-47355668	Immune
chr9-47357871-47358619...2352578	2.65068	-3.18482	0.764777	-4.16438	3.12205034830249e-05	0.000624496	chr9-47357871-47358619	Immune
chr9-47364339-47365085...2352580	1.51102	-2.4828	1.00321	-2.47485	0.0133292	0.0385575	chr9-47364339-47365085	Immune
chr9-47386062-47388466...2352585	4.85707	-3.76443	0.862087	-4.36665	1.2616877447082e-05	0.000318564	chr9-47386062-47388466	Immune
chr9-47406214-47407545...2352590	3.87444	-3.1657	0.863187	-3.66745	0.000244977	0.00282032	chr9-47406214-47407545	Immune
chr9-47411880-47413262...2352591	2.24034	-2.12597	0.806621	-2.63566	0.0083975	0.029089	chr9-47411880-47413262	Immune
chr9-47419058-47420180...2352592	2.23407	-2.10312	0.78679	-2.67305	0.00751661	0.0272245	chr9-47419058-47420180	Immune
chr9-47422049-47423887...2352593	8.37891	-3.02176	0.691384	-4.3706	1.23904981818915e-05	0.000314209	chr9-47422049-47423887	Immune
chr9-47435125-47435630...2352595	1.1012	-2.0472	0.785042	-2.60775	0.00911389	0.0305809	chr9-47435125-47435630	Immune
chr9-47438907-47440942...2352596	3.93379	-3.19755	0.828977	-3.85722	0.000114684	0.0016216	chr9-47438907-47440942	Immune
chr9-47458711-47459889...2352600	1.49116	-2.34734	0.715439	-3.28098	0.00103448	0.0076871	chr9-47458711-47459889	Immune
chr9-47469417-47470030...2352605	1.34766	-2.04412	0.856274	-2.38722	0.0169762	0.0445701	chr9-47469417-47470030	Immune
chr9-47474321-47475497...2352606	2.08256	-2.65022	0.867398	-3.05536	0.00224787	0.0127543	chr9-47474321-47475497	Immune
chr9-47490010-47491454...2352608	1.20841	-1.86369	0.747734	-2.49245	0.0126867	0.0374222	chr9-47490010-47491454	Immune
chr9-47505655-47507063...2352612	1.33952	-2.33122	0.848805	-2.74648	0.00602393	0.0238026	chr9-47505655-47507063	Immune
chr9-47507818-47508625...2352613	1.16973	-2.13757	0.875755	-2.44083	0.0146537	0.0407875	chr9-47507818-47508625	Immune
chr9-47516361-47517442...2352616	1.21683	-1.87429	0.759873	-2.46659	0.0136406	0.039102	chr9-47516361-47517442	Immune
chr9-47529396-47531989...2352617	20.6289	-2.73718	0.506046	-5.40895	6.33954384380479e-08	6.9886580069422e-06	chr9-47529396-47531989	Immune
chr9-47537623-47538894...2352618	2.13655	-2.65852	0.843915	-3.15023	0.00163143	0.0103609	chr9-47537623-47538894	Immune
chr9-47543537-47544463...2352619	1.82071	-2.46845	0.832321	-2.96574	0.00301955	0.0154342	chr9-47543537-47544463	Immune
chr9-47545643-47546579...2352620	1.7037	-2.69519	0.784866	-3.43395	0.000594856	0.00526275	chr9-47545643-47546579	Immune
chr9-47556500-47557712...2352624	1.5585	-2.50927	0.78248	-3.20681	0.00134214	0.00913146	chr9-47556500-47557712	Immune
chr9-47564907-47565604...2352626	1.47278	-2.47218	0.895785	-2.75979	0.00578382	0.0232123	chr9-47564907-47565604	Immune
chr9-47567146-47568876...2352627	3.48049	-2.72009	0.857049	-3.17379	0.00150463	0.00982513	chr9-47567146-47568876	Immune
chr9-47574502-47575437...2352630	1.63334	-2.56626	0.817843	-3.13783	0.00170201	0.0106558	chr9-47574502-47575437	Immune
chr9-47583918-47584980...2352634	1.35368	-2.04671	0.766596	-2.66986	0.00758818	0.0273681	chr9-47583918-47584980	Immune
chr9-47592970-47593809...2352637	1.29776	-2.29902	0.890294	-2.58232	0.00981386	0.0320176	chr9-47592970-47593809	Immune
chr9-47600889-47602279...2352640	2.07413	-2.62559	0.858663	-3.05777	0.0022299	0.0126907	chr9-47600889-47602279	Immune
chr9-47616078-47618451...2352642	3.76926	-3.43477	0.827258	-4.15199	3.29590280190207e-05	0.000649566	chr9-47616078-47618451	Immune
chr9-47624615-47625568...2352645	2.84876	-2.35456	0.771383	-3.05239	0.00227029	0.012835	chr9-47624615-47625568	Immune
chr9-47639045-47639767...2352649	1.18907	-2.21334	0.838521	-2.63958	0.00830088	0.0288913	chr9-47639045-47639767	Immune
chr9-47647266-47648671...2352652	3.2039	-2.60094	0.914773	-2.84326	0.00446539	0.0197586	chr9-47647266-47648671	Immune
chr9-47661235-47661968...2352656	0.962696	-1.956	0.838916	-2.33158	0.0197227	0.0488268	chr9-47661235-47661968	Immune
chr9-47665355-47665902...2352659	0.896008	-1.88644	0.800971	-2.35518	0.0185135	0.046983	chr9-47665355-47665902	Immune
chr9-47673871-47675308...2352662	2.58854	-2.32662	0.785925	-2.96035	0.00307288	0.0156053	chr9-47673871-47675308	Immune
chr9-47700115-47701119...2352671	1.83112	-2.42711	0.886011	-2.73937	0.00615571	0.0241098	chr9-47700115-47701119	Immune
chr9-47707348-47708823...2352673	4.18842	-2.67391	0.847576	-3.15477	0.00160627	0.0102548	chr9-47707348-47708823	Immune
chr9-47730003-47731062...2352682	1.64709	-2.29132	0.8435	-2.71645	0.00659871	0.0251411	chr9-47730003-47731062	Immune
chr9-47736014-47736800...2352684	1.40616	-2.09511	0.805594	-2.6007	0.00930334	0.0309919	chr9-47736014-47736800	Immune
chr9-47738994-47739799...2352686	1.37569	-2.37501	0.85323	-2.78356	0.00537667	0.0222144	chr9-47738994-47739799	Immune
chr9-47748714-47749524...2352689	1.63411	-2.62455	0.827344	-3.17226	0.00151258	0.00985592	chr9-47748714-47749524	Immune
chr9-47764578-47766625...2352693	4.03168	-2.91044	0.862064	-3.37613	0.000735135	0.00608617	chr9-47764578-47766625	Immune
chr9-47776585-47777483...2352698	1.53282	-2.21687	0.903302	-2.45419	0.0141202	0.0398886	chr9-47776585-47777483	Immune
chr9-47778043-47779410...2352699	3.42755	-2.98994	0.889585	-3.36105	0.000776463	0.00631646	chr9-47778043-47779410	Immune
chr9-47798159-47798957...2352703	1.91306	-2.82198	0.898363	-3.14125	0.00168231	0.010576	chr9-47798159-47798957	Immune
chr9-47820635-47821652...2352710	2.25241	-3.01124	0.943988	-3.18991	0.00142317	0.00948306	chr9-47820635-47821652	Immune
chr9-47828491-47829924...2352712	2.3197	-2.18993	0.786638	-2.78391	0.00537087	0.0222003	chr9-47828491-47829924	Immune
chr9-47845926-47846977...2352717	2.64354	-2.631	0.947354	-2.77721	0.00548282	0.0224688	chr9-47845926-47846977	Immune
chr9-47856413-47859466...2352719	7.72368	-3.52097	0.904737	-3.89171	9.95411714127154e-05	0.00146273	chr9-47856413-47859466	Immune
chr9-47861635-47862194...2352720	1.88385	-2.17869	0.913929	-2.38387	0.0171315	0.0448274	chr9-47861635-47862194	Immune
chr9-47876483-47877438...2352726	1.9909	-2.27976	0.898162	-2.53825	0.0111408	0.0346068	chr9-47876483-47877438	Immune
chr9-47923612-47924825...2352737	1.3372	-1.93782	0.7436	-2.606	0.00916076	0.0306819	chr9-47923612-47924825	Immune
chr9-47960407-47962164...2352741	1.50872	-2.47799	0.855061	-2.89803	0.00375515	0.0177562	chr9-47960407-47962164	Immune
chr9-48129023-48130419...2352772	3.48037	-2.39082	0.990251	-2.41436	0.0157627	0.0426002	chr9-48129023-48130419	Immune
chr9-48161405-48162506...2352781	1.9903	-2.26439	0.844491	-2.68136	0.00733233	0.0268294	chr9-48161405-48162506	Immune
chr9-48218721-48219541...2352798	1.80927	-2.70462	1.02988	-2.62614	0.00863581	0.029613	chr9-48218721-48219541	Immune
chr9-48266127-48267505...2352813	4.48798	-2.73658	0.788469	-3.47075	0.000518998	0.00478141	chr9-48266127-48267505	Immune
chr9-48269324-48270060...2352814	1.72351	-2.37736	0.903411	-2.63153	0.00850007	0.029311	chr9-48269324-48270060	Immune
chr9-48310525-48311694...2352826	2.65502	-2.62001	0.91392	-2.86679	0.00414663	0.0188831	chr9-48310525-48311694	Immune
chr9-48337315-48338479...2352833	1.0739	-2.06226	0.857582	-2.40473	0.0161843	0.0432875	chr9-48337315-48338479	Immune
chr9-48353551-48355280...2352837	3.0939	-2.21562	0.750898	-2.95062	0.00317132	0.0159354	chr9-48353551-48355280	Immune
chr9-48445363-48446889...2352850	1.23197	-2.2409	0.811327	-2.76202	0.00574454	0.0231212	chr9-48445363-48446889	Immune
chr9-48471926-48473032...2352855	1.41067	-2.0784	0.801022	-2.59469	0.00946763	0.0313335	chr9-48471926-48473032	Immune
chr9-48479651-48481716...2352856	7.83988	-1.2771	0.501957	-2.54423	0.0109518	0.0342536	chr9-48479651-48481716	Immune
chr9-48494861-48496111...2352859	9.40773	-2.36501	0.537952	-4.39632	1.10101218190729e-05	0.000287616	chr9-48494861-48496111	Immune
chr9-48592896-48595152...2352872	3.21446	-2.00805	0.848669	-2.36611	0.017976	0.0461671	chr9-48592896-48595152	Immune
chr9-48617591-48619129...2352876	5.70713	-2.53343	0.710123	-3.56759	0.000360284	0.00369091	chr9-48617591-48619129	Immune
chr9-48662603-48663763...2352884	1.79096	-2.01908	0.705776	-2.86079	0.00422588	0.0191066	chr9-48662603-48663763	Immune
chr9-48720155-48721347...2352894	2.95969	-2.78838	0.807287	-3.45402	0.000552303	0.00499668	chr9-48720155-48721347	Immune
chr9-48723558-48724141...2352895	4.21025	-2.51623	0.75121	-3.34957	0.000809371	0.00650916	chr9-48723558-48724141	Immune
chr9-48733781-48734226...2352897	2.11399	-2.31202	0.750637	-3.08007	0.00206952	0.0121006	chr9-48733781-48734226	Immune
chr9-48736442-48736749...2352898	2.00088	-2.20098	0.711342	-3.09413	0.00197391	0.0117426	chr9-48736442-48736749	Immune
chr9-48737308-48738048...2352899	7.29441	-3.68721	0.687414	-5.36388	8.14520538377856e-08	8.39312256488704e-06	chr9-48737308-48738048	Immune
chr9-48740045-48740615...2352901	7.19821	-3.92763	0.713556	-5.5043	3.70641320750674e-08	4.75473187694712e-06	chr9-48740045-48740615	Immune
chr9-48745507-48746209...2352902	1.59548	-1.8082	0.725642	-2.49187	0.0127073	0.0374482	chr9-48745507-48746209	Immune
chr9-48760215-48760903...2352905	3.51663	-2.733	0.721162	-3.78972	0.000150819	0.00197516	chr9-48760215-48760903	Immune
chr9-48764244-48765173...2352906	2.35977	-2.49822	0.839466	-2.97597	0.00292067	0.0151089	chr9-48764244-48765173	Immune
chr9-48812994-48813773...2352917	1.61168	-1.97701	0.774137	-2.55382	0.0106548	0.0336847	chr9-48812994-48813773	Immune
chr9-48834740-48837437...2352922	14.9364	-3.27325	0.55143	-5.93593	2.92188337311101e-09	8.53327625316783e-07	chr9-48834740-48837437	Immune
chr9-48909509-48911409...2352932	2.14541	-2.67801	0.84452	-3.17104	0.00151893	0.00988166	chr9-48909509-48911409	Immune
chr9-48984479-48985917...2352945	17.6597	-2.90207	0.502069	-5.78022	7.4602710222957e-09	1.60259837443393e-06	chr9-48984479-48985917	Immune
chr9-49009537-49010525...2352952	1.01359	-2.00677	0.843972	-2.37776	0.017418	0.0453	chr9-49009537-49010525	Immune
chr9-49023873-49025319...2352953	1.67975	-2.32179	0.867938	-2.67507	0.00747144	0.0271284	chr9-49023873-49025319	Immune
chr9-49026904-49027965...2352954	1.03664	-2.02353	0.815201	-2.48224	0.0130559	0.0380643	chr9-49026904-49027965	Immune
chr9-49055023-49056216...2352959	6.1336	-3.50429	0.726682	-4.82232	1.41901585516816e-06	6.4933653336452e-05	chr9-49055023-49056216	Immune
chr9-49071066-49071839...2352961	1.01199	-2.00651	0.837481	-2.39589	0.0165802	0.0439149	chr9-49071066-49071839	Immune
chr9-49081009-49081968...2352963	2.04355	-2.57334	0.761386	-3.37981	0.000725366	0.00603425	chr9-49081009-49081968	Immune
chr9-49110962-49112263...2352970	1.97249	-1.90852	0.767566	-2.48645	0.0129024	0.0377893	chr9-49110962-49112263	Immune
chr9-49128065-49128989...2352972	1.02707	-1.99742	0.760843	-2.62527	0.00865792	0.0296568	chr9-49128065-49128989	Immune
chr9-49145419-49146553...2352974	1.38817	-2.41732	0.845827	-2.85793	0.0042641	0.0192139	chr9-49145419-49146553	Immune
chr9-49193402-49194641...2352978	1.98804	-2.55873	0.833872	-3.06849	0.00215143	0.0123929	chr9-49193402-49194641	Immune
chr9-49229809-49231211...2352987	2.71942	-3.24824	1.01655	-3.19535	0.00139662	0.0093658	chr9-49229809-49231211	Immune
chr9-49246709-49247984...2352990	1.60283	-2.56784	0.755011	-3.40106	0.000671248	0.0057223	chr9-49246709-49247984	Immune
chr9-49483209-49483753...2353017	2.00148	-2.14629	0.725004	-2.96038	0.00307257	0.0156043	chr9-49483209-49483753	Immune
chr9-49484884-49486460...2353018	7.06439	-3.11174	0.690493	-4.50654	6.58920882293716e-06	0.0001978	chr9-49484884-49486460	Immune
chr9-49488821-49489417...2353019	2.84232	-3.00937	0.75314	-3.99576	6.44869521486048e-05	0.00106002	chr9-49488821-49489417	Immune
chr9-49493891-49494517...2353020	2.55839	-2.59051	0.738034	-3.51001	0.000448086	0.00430549	chr9-49493891-49494517	Immune
chr9-49502801-49503410...2353023	1.32503	-2.04019	0.776993	-2.62575	0.00864582	0.0296345	chr9-49502801-49503410	Immune
chr9-49527249-49528541...2353029	2.53002	-2.61693	0.797065	-3.28321	0.00102634	0.00764668	chr9-49527249-49528541	Immune
chr9-49534120-49535322...2353032	2.273	-2.7157	0.804806	-3.37435	0.000739898	0.00611024	chr9-49534120-49535322	Immune
chr9-49570171-49572779...2353042	3.81285	-1.98572	0.69923	-2.83987	0.00451319	0.0198839	chr9-49570171-49572779	Immune
chr9-49579585-49580939...2353043	1.88239	-2.8026	0.846172	-3.31209	0.000926019	0.00713917	chr9-49579585-49580939	Immune
chr9-49589928-49590659...2353044	1.07986	-2.05952	0.863851	-2.38411	0.0171204	0.044811	chr9-49589928-49590659	Immune
chr9-49595317-49595942...2353046	1.46511	-1.80757	0.716245	-2.52368	0.0116135	0.0354824	chr9-49595317-49595942	Immune
chr9-49615952-49618064...2353050	3.93037	-2.05017	0.769895	-2.66291	0.00774673	0.0277119	chr9-49615952-49618064	Immune
chr9-49642145-49643250...2353057	1.70246	-2.02632	0.802952	-2.52359	0.0116164	0.0354868	chr9-49642145-49643250	Immune
chr9-49658350-49658899...2353061	1.53478	-2.38788	0.777326	-3.07192	0.00212689	0.0123045	chr9-49658350-49658899	Immune
chr9-49689025-49690139...2353067	1.53597	-2.19559	0.875791	-2.50698	0.0121768	0.0364942	chr9-49689025-49690139	Immune
chr9-49728152-49728617...2353079	1.26785	-2.06423	0.718867	-2.87151	0.00408516	0.018714	chr9-49728152-49728617	Immune
chr9-49744068-49745417...2353083	1.84751	-2.43213	0.744454	-3.267	0.00108693	0.00794351	chr9-49744068-49745417	Immune
chr9-49771794-49773498...2353092	1.77028	-2.08416	0.747891	-2.78671	0.00532454	0.0220824	chr9-49771794-49773498	Immune
chr9-49796532-49799217...2353096	14.7381	-3.63452	0.706066	-5.14757	2.63888681373986e-07	1.91168500463926e-05	chr9-49796532-49799217	Immune
chr9-49808003-49809029...2353097	1.62979	-2.53819	0.796096	-3.1883	0.00143111	0.00951926	chr9-49808003-49809029	Immune
chr9-49815849-49816708...2353099	1.61659	-2.43367	0.736435	-3.30467	0.000950889	0.00726849	chr9-49815849-49816708	Immune
chr9-49873320-49874683...2353108	4.46541	-3.88487	0.813562	-4.77514	1.79583824516628e-06	7.7036903219908e-05	chr9-49873320-49874683	Immune
chr9-49884335-49885942...2353109	2.53994	-2.28253	0.880572	-2.5921	0.00953907	0.0314812	chr9-49884335-49885942	Immune
chr9-49905647-49907019...2353111	1.88039	-1.85931	0.786084	-2.36528	0.0180162	0.0462251	chr9-49905647-49907019	Immune
chr9-49912135-49913265...2353112	2.13915	-2.64146	0.837841	-3.1527	0.00161768	0.0103044	chr9-49912135-49913265	Immune
chr9-49915288-49915767...2353113	2.29772	-2.82835	0.851409	-3.32197	0.000893857	0.00696632	chr9-49915288-49915767	Immune
chr9-49922257-49924555...2353114	4.88992	-1.49038	0.58566	-2.54478	0.0109347	0.0342207	chr9-49922257-49924555	Immune
chr9-49930898-49931461...2353116	0.932528	-1.87478	0.802208	-2.33702	0.0194382	0.0484033	chr9-49930898-49931461	Immune
chr9-49973880-49975073...2353130	2.11154	-2.66392	0.80952	-3.29074	0.000999237	0.00751395	chr9-49973880-49975073	Immune
chr9-49975988-49976925...2353131	2.74301	-2.69093	0.777198	-3.46235	0.000535486	0.00488944	chr9-49975988-49976925	Immune
chr9-49980351-49981178...2353132	1.7698	-2.69046	0.719973	-3.73689	0.000186311	0.00230367	chr9-49980351-49981178	Immune
chr9-49987683-49988597...2353134	1.39654	-2.37284	0.891901	-2.66043	0.007804	0.0278429	chr9-49987683-49988597	Immune
chr9-49989434-49990581...2353135	4.17734	-2.97929	0.797486	-3.73585	0.000187081	0.00231029	chr9-49989434-49990581	Immune
chr9-50005524-50006411...2353138	2.90825	-2.9036	0.762173	-3.80963	0.000139176	0.00186172	chr9-50005524-50006411	Immune
chr9-50037375-50039298...2353142	2.10046	-2.33618	0.810081	-2.88389	0.00392802	0.0182648	chr9-50037375-50039298	Immune
chr9-50121948-50122869...2353149	1.30481	-2.30794	0.816081	-2.82808	0.00468278	0.0203698	chr9-50121948-50122869	Immune
chr9-50123099-50124774...2353150	2.5337	-2.5826	0.813183	-3.17591	0.00149367	0.00977714	chr9-50123099-50124774	Immune
chr9-50135936-50137378...2353153	2.41998	-2.84424	0.857402	-3.31728	0.000908988	0.00704715	chr9-50135936-50137378	Immune
chr9-50140870-50141867...2353154	1.43857	-2.13499	0.834226	-2.55925	0.0104899	0.0333665	chr9-50140870-50141867	Immune
chr9-50167518-50169047...2353158	2.09764	-2.0161	0.811128	-2.48555	0.012935	0.0378409	chr9-50167518-50169047	Immune
chr9-50171810-50172332...2353160	2.18053	-2.87198	0.77048	-3.72752	0.000193375	0.0023637	chr9-50171810-50172332	Immune
chr9-50187706-50188922...2353163	2.04288	-2.31358	0.844313	-2.74019	0.0061404	0.0240729	chr9-50187706-50188922	Immune
chr9-50192285-50192939...2353164	1.5916	-2.29837	0.846563	-2.71495	0.00662864	0.0252109	chr9-50192285-50192939	Immune
chr9-50208258-50209328...2353169	1.50586	-2.1933	0.934434	-2.3472	0.0189151	0.0475916	chr9-50208258-50209328	Immune
chr9-50235878-50236232...2353174	1.16269	-1.75723	0.742266	-2.36738	0.0179144	0.046074	chr9-50235878-50236232	Immune
chr9-50305613-50306792...2353182	1.98249	-2.54364	0.89893	-2.82963	0.00466016	0.0203091	chr9-50305613-50306792	Immune
chr9-50364808-50365909...2353189	1.35013	-1.98225	0.799954	-2.47795	0.0132139	0.0383425	chr9-50364808-50365909	Immune
chr9-50375361-50376992...2353192	1.62044	-2.27382	0.779633	-2.91653	0.00353954	0.017079	chr9-50375361-50376992	Immune
chr9-50443466-50444749...2353202	2.85777	-2.10737	0.748299	-2.81621	0.00485937	0.0208647	chr9-50443466-50444749	Immune
chr9-50500290-50501849...2353208	2.21387	-2.09623	0.781173	-2.68344	0.00728697	0.0267277	chr9-50500290-50501849	Immune
chr9-50527886-50529057...2353210	10.7873	-2.0851	0.498138	-4.18578	2.84184096011817e-05	0.000580733	chr9-50527886-50529057	Immune
chr9-50603191-50604723...2353218	8.26175	-2.18712	0.549007	-3.98378	6.78287999376565e-05	0.00110169	chr9-50603191-50604723	Immune
chr9-50616523-50617797...2353220	7.68889	-1.51427	0.474084	-3.19409	0.00140271	0.00938936	chr9-50616523-50617797	Immune
chr9-50646898-50647855...2353227	1.56807	-1.84399	0.725308	-2.54236	0.0110108	0.0343567	chr9-50646898-50647855	Immune
chr9-50658765-50660700...2353230	9.22573	-2.19731	0.542391	-4.05115	5.0966381041358e-05	0.000891768	chr9-50658765-50660700	Immune
chr9-50698307-50699452...2353239	4.26126	-1.52096	0.60069	-2.53202	0.0113406	0.0349814	chr9-50698307-50699452	Immune
chr9-50723396-50723722...2353242	1.09535	-2.0517	0.736738	-2.78485	0.00535525	0.0221595	chr9-50723396-50723722	Immune
chr9-50727257-50728501...2353244	4.65605	-2.21794	0.684182	-3.24173	0.00118805	0.0084221	chr9-50727257-50728501	Immune
chr9-50738862-50739815...2353246	6.11579	-2.30522	0.622301	-3.70435	0.000211931	0.00253395	chr9-50738862-50739815	Immune
chr9-50751860-50753390...2353249	7.98583	-2.50545	0.666795	-3.75746	0.00017165	0.0021728	chr9-50751860-50753390	Immune
chr9-50767687-50768895...2353252	13.1412	-2.27112	0.456682	-4.97308	6.58963074451424e-07	3.67208983576173e-05	chr9-50767687-50768895	Immune
chr9-50774893-50776281...2353253	5.02056	-2.63982	0.723259	-3.64989	0.000262353	0.00296062	chr9-50774893-50776281	Immune
chr9-50848759-50849764...2353266	1.86648	-1.87422	0.719365	-2.60538	0.0091772	0.0307185	chr9-50848759-50849764	Immune
chr9-50856254-50857631...2353268	6.22681	-2.30611	0.606645	-3.80141	0.000143874	0.00190688	chr9-50856254-50857631	Immune
chr9-50885363-50885624...2353271	1.14619	-1.84342	0.784384	-2.35015	0.0187656	0.0473657	chr9-50885363-50885624	Immune
chr9-51007974-51009593...2353277	16.4747	-2.29624	0.432831	-5.30517	1.1256620298276e-07	1.05533233854747e-05	chr9-51007974-51009593	Immune
chr9-51278275-51279626...2353300	5.57965	-1.65759	0.62017	-2.67281	0.00752191	0.0272323	chr9-51278275-51279626	Immune
chr9-51367319-51368677...2353309	1.9299	-2.50986	0.920612	-2.72629	0.00640499	0.0246914	chr9-51367319-51368677	Immune
chr9-51458420-51459227...2353321	1.20185	-2.22792	0.803842	-2.77159	0.00557824	0.0226826	chr9-51458420-51459227	Immune
chr9-51541249-51542537...2353329	1.48431	-2.47642	0.894861	-2.76738	0.00565087	0.0228751	chr9-51541249-51542537	Immune
chr9-51693302-51694300...2353350	1.32831	-2.3128	0.969721	-2.38502	0.0170782	0.0447409	chr9-51693302-51694300	Immune
chr9-51764449-51767106...2353354	9.97671	-2.32147	0.599452	-3.87265	0.000107657	0.00154733	chr9-51764449-51767106	Immune
chr9-51813096-51814506...2353364	1.24851	-2.27247	0.894251	-2.5412	0.0110472	0.0344278	chr9-51813096-51814506	Immune
chr9-51883064-51884076...2353373	1.63275	-2.30322	0.868146	-2.65303	0.00797728	0.0282015	chr9-51883064-51884076	Immune
chr9-51908655-51909549...2353374	1.39378	-1.80981	0.757239	-2.39001	0.016848	0.0443644	chr9-51908655-51909549	Immune
chr9-51924382-51925876...2353377	2.41339	-2.81285	0.931489	-3.01973	0.00252999	0.0137679	chr9-51924382-51925876	Immune
chr9-51951460-51952927...2353386	1.41814	-2.43045	0.875285	-2.77676	0.0054904	0.0224816	chr9-51951460-51952927	Immune
chr9-51961186-51962142...2353388	1.98393	-2.86282	0.868984	-3.29444	0.000986177	0.00745392	chr9-51961186-51962142	Immune
chr9-51962797-51963822...2353389	5.85423	-3.74748	0.728907	-5.14123	2.72947845044152e-07	1.95363178927389e-05	chr9-51962797-51963822	Immune
chr9-51977350-51978336...2353390	1.90531	-2.21408	0.757401	-2.92326	0.00346386	0.0168587	chr9-51977350-51978336	Immune
chr9-51985433-51987035...2353392	4.89806	-3.19002	0.84672	-3.7675	0.00016489	0.00211025	chr9-51985433-51987035	Immune
chr9-51991356-51992223...2353393	1.40474	-2.35182	0.736109	-3.19494	0.00139859	0.00937414	chr9-51991356-51992223	Immune
chr9-52047255-52049201...2353402	13.3739	-2.50956	0.498772	-5.03147	4.86732295506317e-07	2.93729688160525e-05	chr9-52047255-52049201	Immune
chr9-52098639-52099039...2353414	1.37434	-2.08132	0.74418	-2.7968	0.00516118	0.0216601	chr9-52098639-52099039	Immune
chr9-52103955-52106107...2353416	4.25638	-3.00802	0.783771	-3.83788	0.000124099	0.00171657	chr9-52103955-52106107	Immune
chr9-52167279-52169390...2353436	10.8934	-3.45715	0.704947	-4.90412	9.38454061494138e-07	4.76612194271968e-05	chr9-52167279-52169390	Immune
chr9-52677793-52680044...2353509	5.55744	-2.76283	0.895466	-3.08536	0.00203306	0.0119652	chr9-52677793-52680044	Immune
chr9-52932271-52934159...2353538	3.24909	-3.49329	0.923648	-3.78206	0.000155535	0.00202052	chr9-52932271-52934159	Immune
chr9-52941082-52942041...2353540	1.13739	-2.11739	0.840197	-2.52012	0.0117316	0.0357059	chr9-52941082-52942041	Immune
chr9-53034425-53035443...2353555	1.28886	-2.29634	0.951209	-2.41413	0.015773	0.0426166	chr9-53034425-53035443	Immune
chr9-53044817-53046467...2353557	2.39027	-2.20064	0.80801	-2.72353	0.00645877	0.0248043	chr9-53044817-53046467	Immune
chr9-53054879-53056471...2353558	1.85717	-2.16582	0.910641	-2.37835	0.0173904	0.0452578	chr9-53054879-53056471	Immune
chr9-53143877-53144878...2353572	1.14058	-2.13076	0.862132	-2.4715	0.0134549	0.0387742	chr9-53143877-53144878	Immune
chr9-53247448-53248798...2353592	6.84699	-1.80138	0.520868	-3.45842	0.000543354	0.00493988	chr9-53247448-53248798	Immune
chr9-53254299-53255120...2353593	1.46461	-2.1097	0.742735	-2.84045	0.00450499	0.0198656	chr9-53254299-53255120	Immune
chr9-53301283-53302483...2353598	1.4789	-1.86552	0.756503	-2.46598	0.0136639	0.0391492	chr9-53301283-53302483	Immune
chr9-53340502-53341696...2353606	1.20472	-1.88422	0.794698	-2.37099	0.0177406	0.0458072	chr9-53340502-53341696	Immune
chr9-53374365-53376197...2353615	2.90385	-2.16341	0.874578	-2.47366	0.0133737	0.0386363	chr9-53374365-53376197	Immune
chr9-53383933-53385618...2353616	7.12307	-3.41534	0.72283	-4.72495	2.30166675918069e-06	9.23221046216622e-05	chr9-53383933-53385618	Immune
chr9-53402041-53403186...2353619	2.92963	-2.77167	0.80728	-3.43334	0.000596184	0.00527141	chr9-53402041-53403186	Immune
chr9-53404880-53405568...2353620	2.69121	-2.67779	0.708598	-3.779	0.000157462	0.00203771	chr9-53404880-53405568	Immune
chr9-53408681-53411141...2353621	2.55292	-1.99599	0.798451	-2.49982	0.0124255	0.0369467	chr9-53408681-53411141	Immune
chr9-53515111-53515945...2353638	1.09071	-2.10765	0.857023	-2.45927	0.0139221	0.0395841	chr9-53515111-53515945	Immune
chr9-53536161-53537842...2353640	13.3979	-2.06253	0.465124	-4.43437	9.23433405605035e-06	0.0002525	chr9-53536161-53537842	Immune
chr9-53609116-53610806...2353661	7.47097	-1.57189	0.518349	-3.03249	0.00242543	0.0133944	chr9-53609116-53610806	Immune
chr9-53613764-53614479...2353662	1.17803	-2.18235	0.901066	-2.42197	0.0154368	0.0420778	chr9-53613764-53614479	Immune
chr9-53634352-53635640...2353665	1.28085	-2.00801	0.852093	-2.35656	0.0184452	0.0468979	chr9-53634352-53635640	Immune
chr9-53666505-53667967...2353671	12.3134	-1.85212	0.481957	-3.84291	0.000121583	0.0016924	chr9-53666505-53667967	Immune
chr9-53697677-53699038...2353679	3.33189	-2.34482	0.951444	-2.46448	0.0137211	0.0392454	chr9-53697677-53699038	Immune
chr9-53705143-53706921...2353680	7.60687	-1.60535	0.632282	-2.53898	0.0111176	0.0345608	chr9-53705143-53706921	Immune
chr9-53743098-53744345...2353683	2.24569	-2.68952	1.05052	-2.56018	0.0104618	0.0333106	chr9-53743098-53744345	Immune
chr9-53786417-53787380...2353690	2.36051	-2.12406	0.781681	-2.7173	0.00658163	0.025096	chr9-53786417-53787380	Immune
chr9-53990586-53991533...2353718	1.61127	-2.23112	0.737802	-3.02402	0.00249444	0.0136481	chr9-53990586-53991533	Immune
chr9-54067279-54069626...2353725	4.05906	-2.04669	0.761379	-2.68814	0.00718521	0.0264985	chr9-54067279-54069626	Immune
chr9-54118958-54120009...2353730	1.23872	-2.23023	0.828584	-2.69162	0.00711068	0.0263333	chr9-54118958-54120009	Immune
chr9-54137792-54139567...2353732	2.59264	-2.89077	0.990202	-2.91938	0.00350731	0.0169902	chr9-54137792-54139567	Immune
chr9-54300885-54301986...2353746	1.4795	-2.14505	0.854387	-2.51063	0.0120515	0.0362759	chr9-54300885-54301986	Immune
chr9-54365849-54368842...2353760	3.2331	-2.90345	0.841393	-3.45076	0.000559005	0.00503713	chr9-54365849-54368842	Immune
chr9-54415348-54416502...2353773	1.80577	-2.12854	0.903343	-2.35629	0.0184585	0.046912	chr9-54415348-54416502	Immune
chr9-54500898-54502464...2353796	13.3026	-2.40205	0.508473	-4.72405	2.31197403630447e-06	9.26245322378019e-05	chr9-54500898-54502464	Immune
chr9-54546792-54547421...2353801	1.22063	-2.17856	0.929225	-2.34449	0.0190531	0.0478105	chr9-54546792-54547421	Immune
chr9-54559251-54560867...2353805	5.84221	-2.31493	0.679288	-3.40788	0.000654698	0.00562563	chr9-54559251-54560867	Immune
chr9-54585892-54587367...2353809	11.7585	-1.69888	0.459147	-3.70009	0.000215527	0.002567	chr9-54585892-54587367	Immune
chr9-54608141-54608768...2353816	0.934873	-1.89805	0.791944	-2.3967	0.0165434	0.0438569	chr9-54608141-54608768	Immune
chr9-54614080-54614834...2353817	1.63012	-2.53654	0.719728	-3.5243	0.000424603	0.00414891	chr9-54614080-54614834	Immune
chr9-54639046-54639501...2353824	2.61964	-2.99415	0.831494	-3.60093	0.000317079	0.0033786	chr9-54639046-54639501	Immune
chr9-54654198-54655124...2353829	1.32639	-2.03058	0.845795	-2.40079	0.0163598	0.0435459	chr9-54654198-54655124	Immune
chr9-54676284-54677254...2353831	3.52427	-2.95049	0.743994	-3.96574	7.31689685690153e-05	0.00116676	chr9-54676284-54677254	Immune
chr9-54682622-54683673...2353832	1.60018	-2.27236	0.888766	-2.55676	0.0105652	0.0335226	chr9-54682622-54683673	Immune
chr9-54698713-54700428...2353835	10.1944	-4.76913	0.717816	-6.64395	3.05391657825311e-11	5.87415588453575e-08	chr9-54698713-54700428	Immune
chr9-54713247-54714656...2353836	1.5443	-1.94097	0.80749	-2.40371	0.0162295	0.04335	chr9-54713247-54714656	Immune
chr9-54733961-54735207...2353842	7.65668	-2.36134	0.554173	-4.26102	2.03499525965095e-05	0.000453814	chr9-54733961-54735207	Immune
chr9-54736428-54736745...2353843	1.25078	-2.20832	0.712542	-3.09921	0.00194037	0.0116128	chr9-54736428-54736745	Immune
chr9-54738474-54738810...2353844	1.37493	-2.02162	0.786382	-2.57079	0.0101467	0.0326988	chr9-54738474-54738810	Immune
chr9-54764579-54765787...2353848	1.86689	-2.31328	0.723584	-3.19697	0.00138879	0.00932939	chr9-54764579-54765787	Immune
chr9-54772592-54773496...2353850	1.03589	-1.98201	0.763661	-2.5954	0.00944798	0.0312913	chr9-54772592-54773496	Immune
chr9-54787290-54788386...2353853	1.38069	-2.42155	0.822222	-2.94513	0.0032282	0.0161254	chr9-54787290-54788386	Immune
chr9-54821509-54822282...2353858	1.55353	-1.86528	0.739058	-2.52386	0.0116074	0.0354728	chr9-54821509-54822282	Immune
chr9-54829729-54831065...2353859	1.8155	-2.35193	0.714889	-3.28992	0.00100217	0.00752922	chr9-54829729-54831065	Immune
chr9-54863077-54864383...2353864	10.9846	-2.01397	0.461018	-4.36853	1.2508683539187e-05	0.00031663	chr9-54863077-54864383	Immune
chr9-54877773-54878995...2353869	1.39458	-2.36381	0.8017	-2.9485	0.00319316	0.0160101	chr9-54877773-54878995	Immune
chr9-54950309-54951437...2353879	6.87189	-2.22769	0.580413	-3.83811	0.000123984	0.00171555	chr9-54950309-54951437	Immune
chr9-54959264-54960635...2353881	1.18329	-2.21596	0.783276	-2.82909	0.00466807	0.020328	chr9-54959264-54960635	Immune
chr9-54980502-54982218...2353883	2.06789	-2.0078	0.713947	-2.81225	0.00491961	0.0210331	chr9-54980502-54982218	Immune
chr9-55023906-55024714...2353887	1.16699	-1.8324	0.766344	-2.39109	0.0167982	0.0442792	chr9-55023906-55024714	Immune
chr9-55025339-55026889...2353888	2.38091	-2.50088	0.738913	-3.38454	0.000712971	0.00596076	chr9-55025339-55026889	Immune
chr9-55034163-55036210...2353889	2.40156	-2.79617	0.795914	-3.51316	0.000442816	0.00427225	chr9-55034163-55036210	Immune
chr9-55046725-55049223...2353893	2.80999	-1.82673	0.760928	-2.40065	0.0163658	0.0435574	chr9-55046725-55049223	Immune
chr9-55061784-55063532...2353895	2.00783	-2.57563	0.852308	-3.02195	0.00251155	0.0137099	chr9-55061784-55063532	Immune
chr9-55067404-55069096...2353896	2.42391	-3.11037	0.917383	-3.39048	0.000697716	0.00587649	chr9-55067404-55069096	Immune
chr9-55106241-55107115...2353903	1.48729	-2.45436	0.918726	-2.67148	0.00755173	0.0272879	chr9-55106241-55107115	Immune
chr9-55110235-55111116...2353904	2.40312	-1.89308	0.807515	-2.34433	0.0190611	0.0478202	chr9-55110235-55111116	Immune
chr9-55126897-55128209...2353906	1.4324	-2.13272	0.863851	-2.46886	0.0135545	0.0389497	chr9-55126897-55128209	Immune
chr9-55139871-55140993...2353909	2.14978	-2.99924	0.804897	-3.72624	0.000194357	0.002373	chr9-55139871-55140993	Immune
chr9-55165550-55167361...2353914	1.68867	-2.04034	0.820926	-2.48542	0.01294	0.0378491	chr9-55165550-55167361	Immune
chr9-55208363-55210232...2353923	7.86325	-1.85612	0.547901	-3.3877	0.000704808	0.00591617	chr9-55208363-55210232	Immune
chr9-55215622-55216478...2353924	1.43447	-2.41019	0.947861	-2.54277	0.0109979	0.0343342	chr9-55215622-55216478	Immune
chr9-55217488-55218429...2353925	1.9159	-2.49819	0.9231	-2.7063	0.00680373	0.0256201	chr9-55217488-55218429	Immune
chr9-55326004-55327667...2353942	5.2129	-1.66254	0.635455	-2.61629	0.00888902	0.030122	chr9-55326004-55327667	Immune
chr9-55332217-55333740...2353943	1.81172	-2.44933	0.85518	-2.86411	0.00418178	0.0189897	chr9-55332217-55333740	Immune
chr9-55426636-55427402...2353963	2.27944	-2.40608	1.0298	-2.33646	0.0194671	0.0484465	chr9-55426636-55427402	Immune
chr9-55428585-55430431...2353964	4.5101	-2.21964	0.835507	-2.65664	0.00789237	0.0280161	chr9-55428585-55430431	Immune
chr9-55473454-55474419...2353978	2.34188	-3.04049	1.03872	-2.92715	0.00342079	0.0167247	chr9-55473454-55474419	Immune
chr9-55481985-55483545...2353980	1.31858	-2.02866	0.81723	-2.48236	0.0130515	0.038056	chr9-55481985-55483545	Immune
chr9-55511423-55512884...2353984	10.0318	-1.99153	0.462136	-4.3094	1.63695963099636e-05	0.000386094	chr9-55511423-55512884	Immune
chr9-55534597-55535261...2353987	1.74049	-2.69055	0.894537	-3.00776	0.00263182	0.014115	chr9-55534597-55535261	Immune
chr9-55538533-55539353...2353988	2.5079	-2.59024	0.845769	-3.06258	0.00219436	0.0125546	chr9-55538533-55539353	Immune
chr9-55542087-55542626...2353991	2.38909	-2.51947	0.825103	-3.05352	0.00226175	0.0128023	chr9-55542087-55542626	Immune
chr9-55545023-55546954...2353992	6.63608	-1.72925	0.674468	-2.56387	0.0103513	0.0331007	chr9-55545023-55546954	Immune
chr9-55567976-55570110...2353999	2.21457	-2.42739	0.800669	-3.0317	0.00243182	0.013416	chr9-55567976-55570110	Immune
chr9-56041498-56042688...2354066	8.19194	-2.28779	0.56115	-4.07697	4.56254900394916e-05	0.000824436	chr9-56041498-56042688	Immune
chr9-56053125-56054481...2354068	1.82087	-2.15414	0.842331	-2.55736	0.0105471	0.0334797	chr9-56053125-56054481	Immune
chr9-56074796-56075889...2354072	3.06588	-1.93262	0.718776	-2.68877	0.00717159	0.0264663	chr9-56074796-56075889	Immune
chr9-56127316-56130164...2354084	6.25865	-1.42008	0.600873	-2.36336	0.0181102	0.0463751	chr9-56127316-56130164	Immune
chr9-56151743-56152667...2354091	2.70008	-2.30648	0.743403	-3.1026	0.00191831	0.0115313	chr9-56151743-56152667	Immune
chr9-56160194-56161652...2354092	8.63039	-2.89178	0.636565	-4.54279	5.55155121635712e-06	0.000174145	chr9-56160194-56161652	Immune
chr9-56177273-56177923...2354094	1.28139	-1.93572	0.828096	-2.33755	0.0194105	0.0483567	chr9-56177273-56177923	Immune
chr9-56190231-56192867...2354096	4.48956	-2.18428	0.714712	-3.05617	0.00224185	0.0127327	chr9-56190231-56192867	Immune
chr9-56199897-56201192...2354097	2.78471	-1.80953	0.74006	-2.44511	0.0144809	0.0404922	chr9-56199897-56201192	Immune
chr9-56206989-56207781...2354099	1.03026	-1.95563	0.769398	-2.54177	0.0110293	0.0343901	chr9-56206989-56207781	Immune
chr9-56213340-56214890...2354100	3.09559	-3.14877	0.754307	-4.17439	2.98782381300127e-05	0.000604073	chr9-56213340-56214890	Immune
chr9-56215445-56216170...2354101	1.09601	-2.07838	0.853752	-2.4344	0.0149163	0.0412075	chr9-56215445-56216170	Immune
chr9-56297499-56298464...2354111	1.39664	-1.78565	0.769337	-2.32102	0.0202856	0.0496809	chr9-56297499-56298464	Immune
chr9-56374369-56375046...2354134	1.04365	-2.07298	0.830617	-2.49571	0.0125705	0.0372177	chr9-56374369-56375046	Immune
chr9-56393304-56394463...2354136	1.5724	-2.4626	0.705754	-3.48932	0.000484249	0.00454976	chr9-56393304-56394463	Immune
chr9-56395841-56396916...2354137	1.43604	-1.76909	0.722035	-2.45014	0.0142799	0.0401635	chr9-56395841-56396916	Immune
chr9-56417288-56419291...2354139	20.9135	-2.53606	0.446028	-5.68589	1.3013421966769e-08	2.38783450897481e-06	chr9-56417288-56419291	Immune
chr9-56464697-56466433...2354149	3.9239	-2.03764	0.733177	-2.77919	0.0054494	0.0223938	chr9-56464697-56466433	Immune
chr9-56466901-56467715...2354150	1.4427	-2.4279	0.85009	-2.85605	0.00428946	0.0192779	chr9-56466901-56467715	Immune
chr9-56485003-56486330...2354156	3.38696	-2.97751	0.912192	-3.26412	0.00109805	0.00799472	chr9-56485003-56486330	Immune
chr9-56495022-56496489...2354159	3.74511	-2.23152	0.795654	-2.80464	0.00503727	0.0213416	chr9-56495022-56496489	Immune
chr9-56501075-56502951...2354162	6.27726	-2.68083	0.757782	-3.53773	0.000403585	0.00400599	chr9-56501075-56502951	Immune
chr9-56505841-56507782...2354163	13.6739	-2.21923	0.447125	-4.96333	6.92958130299948e-07	3.81202144637687e-05	chr9-56505841-56507782	Immune
chr9-56516025-56517383...2354166	5.83033	-2.20189	0.619219	-3.55592	0.000376657	0.0038129	chr9-56516025-56517383	Immune
chr9-56533930-56534477...2354168	2.04015	-2.65114	0.784824	-3.378	0.000730142	0.00606102	chr9-56533930-56534477	Immune
chr9-56534769-56536114...2354169	3.1366	-3.15579	0.767143	-4.11369	3.89381432380529e-05	0.000734448	chr9-56534769-56536114	Immune
chr9-56547467-56547806...2354172	2.0683	-2.26726	0.735339	-3.08329	0.00204729	0.01202	chr9-56547467-56547806	Immune
chr9-56551712-56553360...2354173	5.00371	-3.76287	0.699629	-5.37839	7.51567571969426e-08	7.85568845696937e-06	chr9-56551712-56553360	Immune
chr9-56576878-56577830...2354180	1.58296	-2.26106	0.778062	-2.90602	0.00366062	0.0174634	chr9-56576878-56577830	Immune
chr9-56593042-56595022...2354183	2.04795	-2.57764	0.843764	-3.05492	0.00225118	0.0127654	chr9-56593042-56595022	Immune
chr9-56620640-56621642...2354188	1.85042	-2.17562	0.81658	-2.66431	0.00771462	0.0276455	chr9-56620640-56621642	Immune
chr9-56626741-56627972...2354191	2.63208	-2.33518	0.869334	-2.68617	0.00722754	0.0265907	chr9-56626741-56627972	Immune
chr9-56633742-56634217...2354192	2.27064	-2.69962	0.836732	-3.22639	0.00125363	0.00873117	chr9-56633742-56634217	Immune
chr9-56634706-56636798...2354193	13.4118	-2.59458	0.548376	-4.73138	2.22997682218044e-06	9.0356177083327e-05	chr9-56634706-56636798	Immune
chr9-56649608-56650019...2354195	1.21917	-1.91309	0.757465	-2.52565	0.0115483	0.0353612	chr9-56649608-56650019	Immune
chr9-56658997-56661053...2354197	3.44313	-1.8283	0.77594	-2.35624	0.0184612	0.046912	chr9-56658997-56661053	Immune
chr9-56672701-56673764...2354201	2.19181	-2.67755	0.922798	-2.90155	0.00371317	0.0176338	chr9-56672701-56673764	Immune
chr9-56676834-56677347...2354202	1.01864	-2.04731	0.787666	-2.59921	0.00934396	0.0310734	chr9-56676834-56677347	Immune
chr9-56686335-56688007...2354203	4.61997	-2.79289	0.775438	-3.60169	0.000316154	0.00337185	chr9-56686335-56688007	Immune
chr9-56689053-56690864...2354204	5.20489	-3.49255	0.79885	-4.37198	1.23126242279835e-05	0.000312755	chr9-56689053-56690864	Immune
chr9-56691299-56691697...2354205	1.18516	-2.22229	0.8338	-2.66526	0.00769292	0.0275943	chr9-56691299-56691697	Immune
chr9-56700952-56701872...2354207	1.37024	-2.07043	0.810441	-2.55469	0.0106282	0.0336413	chr9-56700952-56701872	Immune
chr9-56706204-56707478...2354208	3.05891	-2.82652	0.845994	-3.34106	0.000834592	0.00664715	chr9-56706204-56707478	Immune
chr9-56710889-56711355...2354209	1.19424	-2.19071	0.890347	-2.46052	0.0138738	0.0395044	chr9-56710889-56711355	Immune
chr9-56727314-56729881...2354213	4.32853	-2.4194	0.755253	-3.20343	0.00135799	0.00919261	chr9-56727314-56729881	Immune
chr9-56774362-56774757...2354223	1.13005	-2.08641	0.759025	-2.74881	0.00598129	0.0237007	chr9-56774362-56774757	Immune
chr9-56795514-56797358...2354229	5.11109	-2.3949	0.768802	-3.11511	0.00183875	0.0112013	chr9-56795514-56797358	Immune
chr9-56824445-56826147...2354233	2.19013	-2.98308	0.821805	-3.62991	0.000283524	0.00311671	chr9-56824445-56826147	Immune
chr9-56843394-56844419...2354237	2.96982	-2.74305	0.735018	-3.73194	0.000190009	0.00233542	chr9-56843394-56844419	Immune
chr9-56847489-56847939...2354238	1.33997	-1.99073	0.718862	-2.76927	0.00561818	0.022783	chr9-56847489-56847939	Immune
chr9-56850127-56850958...2354239	1.70066	-1.63538	0.690299	-2.36908	0.0178322	0.0459497	chr9-56850127-56850958	Immune
chr9-56860545-56861187...2354241	2.16011	-1.83756	0.698214	-2.6318	0.00849336	0.0292943	chr9-56860545-56861187	Immune
chr9-56864869-56866256...2354242	5.36844	-3.29789	0.706991	-4.66468	3.09097063540736e-06	0.000114008	chr9-56864869-56866256	Immune
chr9-56869503-56870025...2354243	1.99772	-1.86635	0.725708	-2.57176	0.0101182	0.0326376	chr9-56869503-56870025	Immune
chr9-56870736-56871258...2354244	2.01046	-1.58995	0.684741	-2.32198	0.0202342	0.0496042	chr9-56870736-56871258	Immune
chr9-56876727-56877336...2354245	2.17279	-1.8962	0.75152	-2.52315	0.0116309	0.0355094	chr9-56876727-56877336	Immune
chr9-56880688-56883262...2354246	11.8976	-1.88696	0.500603	-3.76938	0.000163654	0.00209729	chr9-56880688-56883262	Immune
chr9-56883438-56883781...2354247	1.66988	-1.76131	0.738804	-2.38401	0.0171253	0.0448198	chr9-56883438-56883781	Immune
chr9-56889501-56890461...2354248	3.75227	-2.22723	0.68568	-3.2482	0.00116136	0.00829807	chr9-56889501-56890461	Immune
chr9-56891373-56891983...2354249	3.052	-1.83077	0.695475	-2.6324	0.00847831	0.0292678	chr9-56891373-56891983	Immune
chr9-56927328-56928846...2354254	8.73231	-3.34563	0.677937	-4.93501	8.01471778587723e-07	4.22560465797749e-05	chr9-56927328-56928846	Immune
chr9-56936985-56938271...2354256	7.25157	-1.96757	0.538448	-3.65416	0.000258027	0.00292561	chr9-56936985-56938271	Immune
chr9-56949669-56951445...2354258	7.59491	-2.05024	0.563256	-3.63998	0.000272662	0.0030366	chr9-56949669-56951445	Immune
chr9-56994358-56996467...2354266	10.7781	-2.20036	0.520962	-4.22365	2.40381954763927e-05	0.000513352	chr9-56994358-56996467	Immune
chr9-57072738-57073837...2354287	17.7022	-2.21985	0.414593	-5.3543	8.58875226114686e-08	8.74257241276797e-06	chr9-57072738-57073837	Immune
chr9-57075398-57077345...2354288	28.2131	-2.39715	0.407437	-5.88348	4.01719383937054e-09	1.03964338380797e-06	chr9-57075398-57077345	Immune
chr9-57130258-57131716...2354302	9.89305	-3.10401	0.641652	-4.83753	1.31464270216061e-06	6.12291271103987e-05	chr9-57130258-57131716	Immune
chr9-57137171-57139866...2354303	5.29235	-1.55905	0.61066	-2.55305	0.0106784	0.0337288	chr9-57137171-57139866	Immune
chr9-57146731-57149175...2354304	10.8679	-2.02053	0.467015	-4.32647	1.51518840034865e-05	0.000364829	chr9-57146731-57149175	Immune
chr9-57156980-57158858...2354305	7.40961	-1.75566	0.540844	-3.24616	0.00116975	0.00833508	chr9-57156980-57158858	Immune
chr9-57164946-57165660...2354307	1.0851	-2.0902	0.872996	-2.39429	0.0166528	0.0440332	chr9-57164946-57165660	Immune
chr9-57246829-57247849...2354321	2.17465	-2.3819	0.814104	-2.92579	0.00343579	0.0167736	chr9-57246829-57247849	Immune
chr9-57261423-57262877...2354325	8.29463	-1.36278	0.435957	-3.12594	0.00177236	0.0109444	chr9-57261423-57262877	Immune
chr9-57269050-57270002...2354326	1.45117	-1.98056	0.735036	-2.6945	0.0070494	0.0261892	chr9-57269050-57270002	Immune
chr9-57439200-57440823...2354338	6.42276	-2.28994	0.600315	-3.81457	0.000136421	0.00183736	chr9-57439200-57440823	Immune
chr9-57456858-57458517...2354342	2.45569	-2.84746	0.792534	-3.59286	0.000327074	0.00345409	chr9-57456858-57458517	Immune
chr9-57466908-57468630...2354344	10.4861	-2.37575	0.564225	-4.21064	2.5465371397139e-05	0.000535596	chr9-57466908-57468630	Immune
chr9-57469022-57469288...2354345	2.67789	-2.72757	0.791591	-3.44569	0.00056961	0.00510307	chr9-57469022-57469288	Immune
chr9-57485524-57486947...2354346	2.89786	-2.12161	0.727106	-2.91789	0.00352411	0.0170399	chr9-57485524-57486947	Immune
chr9-57520563-57522118...2354352	13.301	-3.31703	0.595398	-5.57112	2.53107369032063e-08	3.70242538950459e-06	chr9-57520563-57522118	Immune
chr9-57522294-57522568...2354353	1.14141	-1.79149	0.745071	-2.40446	0.0161964	0.0433063	chr9-57522294-57522568	Immune
chr9-57536764-57538249...2354355	7.70416	-2.55016	0.612256	-4.16519	3.11094572848617e-05	0.000622675	chr9-57536764-57538249	Immune
chr9-57552166-57553013...2354359	2.25158	-2.73146	0.732689	-3.72799	0.000193013	0.00236056	chr9-57552166-57553013	Immune
chr9-57560335-57561605...2354361	8.01345	-2.60216	0.60836	-4.27733	1.89148567733462e-05	0.000429014	chr9-57560335-57561605	Immune
chr9-57565824-57566141...2354362	1.55743	-1.97221	0.743516	-2.65254	0.00798889	0.028227	chr9-57565824-57566141	Immune
chr9-57567962-57568691...2354363	1.15664	-1.75713	0.72131	-2.43603	0.0148496	0.0410982	chr9-57567962-57568691	Immune
chr9-57588742-57590394...2354367	7.62824	-1.80168	0.538604	-3.34509	0.000822565	0.00657828	chr9-57588742-57590394	Immune
chr9-57590615-57591095...2354368	1.27406	-1.97428	0.78902	-2.5022	0.0123425	0.0367999	chr9-57590615-57591095	Immune
chr9-57597645-57598287...2354369	1.53612	-2.14799	0.703314	-3.0541	0.00225733	0.0127873	chr9-57597645-57598287	Immune
chr9-57601100-57602623...2354370	4.33209	-2.07147	0.678169	-3.0545	0.00225437	0.0127779	chr9-57601100-57602623	Immune
chr9-57611965-57612630...2354373	0.993492	-1.88108	0.754627	-2.49273	0.0126764	0.0374015	chr9-57611965-57612630	Immune
chr9-57623195-57624666...2354377	2.75849	-1.81211	0.754674	-2.40119	0.016342	0.0435182	chr9-57623195-57624666	Immune
chr9-57625992-57626806...2354378	2.34036	-2.78282	0.771146	-3.60868	0.000307762	0.00330733	chr9-57625992-57626806	Immune
chr9-57629075-57629885...2354379	3.89496	-1.78421	0.637515	-2.79869	0.00513097	0.0215863	chr9-57629075-57629885	Immune
chr9-57644631-57645951...2354384	9.37587	-1.79155	0.475432	-3.76825	0.000164397	0.002106	chr9-57644631-57645951	Immune
chr9-57655716-57656527...2354386	3.1702	-1.73809	0.685029	-2.53725	0.0111727	0.0346743	chr9-57655716-57656527	Immune
chr9-57659710-57660187...2354387	2.07107	-2.87288	0.743059	-3.86629	0.000110505	0.00157595	chr9-57659710-57660187	Immune
chr9-57708126-57709475...2354393	4.58339	-2.79712	0.721413	-3.87728	0.000105631	0.00152634	chr9-57708126-57709475	Immune
chr9-57723150-57724053...2354395	3.83916	-2.96623	0.732426	-4.04987	5.12461770417067e-05	0.000895353	chr9-57723150-57724053	Immune
chr9-57735857-57736750...2354399	1.52472	-1.86518	0.788068	-2.36678	0.0179438	0.0461192	chr9-57735857-57736750	Immune
chr9-57744646-57745133...2354403	1.52072	-2.18781	0.747749	-2.92587	0.00343497	0.0167723	chr9-57744646-57745133	Immune
chr9-57748015-57749404...2354406	2.94725	-2.20852	0.757058	-2.91723	0.0035315	0.0170594	chr9-57748015-57749404	Immune
chr9-57759350-57759789...2354408	2.01425	-2.56033	0.741242	-3.45411	0.000552118	0.0049953	chr9-57759350-57759789	Immune
chr9-57762686-57763650...2354409	3.12292	-3.16538	0.861613	-3.67379	0.00023898	0.00277237	chr9-57762686-57763650	Immune
chr9-57764259-57766325...2354410	18.9941	-2.15221	0.413702	-5.20233	1.96804725137965e-07	1.54983026441235e-05	chr9-57764259-57766325	Immune
chr9-57773885-57774620...2354412	1.17294	-2.17328	0.827062	-2.62771	0.0085961	0.029528	chr9-57773885-57774620	Immune
chr9-57805167-57806485...2354419	1.7743	-2.70086	0.852567	-3.16792	0.00153533	0.00994953	chr9-57805167-57806485	Immune
chr9-57827461-57828719...2354424	2.3203	-2.18054	0.847984	-2.57144	0.0101276	0.0326572	chr9-57827461-57828719	Immune
chr9-57831291-57831818...2354425	4.32257	-2.90464	0.733216	-3.9615	7.44801928016073e-05	0.00118061	chr9-57831291-57831818	Immune
chr9-57836037-57837265...2354427	9.00774	-1.74682	0.471992	-3.70095	0.000214795	0.0025607	chr9-57836037-57837265	Immune
chr9-57861724-57862813...2354428	1.72384	-2.35545	0.86191	-2.73283	0.00627924	0.0243925	chr9-57861724-57862813	Immune
chr9-57910388-57911429...2354430	4.50378	-1.45046	0.548335	-2.6452	0.00816422	0.0285961	chr9-57910388-57911429	Immune
chr9-57935630-57936219...2354436	2.78156	-2.64044	0.736536	-3.58495	0.000337148	0.00352621	chr9-57935630-57936219	Immune
chr9-57939492-57941164...2354437	7.74403	-2.55474	0.611368	-4.17872	2.93152983649989e-05	0.000595281	chr9-57939492-57941164	Immune
chr9-57947614-57947911...2354439	1.5166	-1.99354	0.814307	-2.44814	0.0143596	0.0402915	chr9-57947614-57947911	Immune
chr9-57951721-57952353...2354442	2.02765	-2.27354	0.757049	-3.00317	0.00267186	0.0142485	chr9-57951721-57952353	Immune
chr9-57953377-57954374...2354443	2.75588	-2.65632	0.806387	-3.2941	0.000987359	0.00745747	chr9-57953377-57954374	Immune
chr9-57960024-57960476...2354444	1.1558	-1.94874	0.735525	-2.64946	0.00806211	0.0283846	chr9-57960024-57960476	Immune
chr9-57967388-57968721...2354447	2.84747	-2.07788	0.789439	-2.6321	0.0084859	0.0292843	chr9-57967388-57968721	Immune
chr9-57989877-57991183...2354449	2.97755	-2.41801	0.712053	-3.39583	0.000684206	0.00579644	chr9-57989877-57991183	Immune
chr9-57997547-57998929...2354451	3.18952	-2.85249	0.711472	-4.00928	6.09046157409416e-05	0.00101787	chr9-57997547-57998929	Immune
chr9-58008364-58009378...2354454	1.79215	-2.15183	0.764337	-2.81529	0.00487339	0.0209045	chr9-58008364-58009378	Immune
chr9-58038176-58039313...2354455	2.96233	-3.10605	0.729466	-4.25798	2.06281545138912e-05	0.000458552	chr9-58038176-58039313	Immune
chr9-58043424-58044428...2354456	1.85594	-2.71859	0.867375	-3.13428	0.00172278	0.0107369	chr9-58043424-58044428	Immune
chr9-58052916-58054464...2354459	2.2114	-2.42062	0.820825	-2.94901	0.00318789	0.0159908	chr9-58052916-58054464	Immune
chr9-58065496-58067010...2354462	2.02944	-2.58212	0.855592	-3.01793	0.00254506	0.0138195	chr9-58065496-58067010	Immune
chr9-58071246-58072694...2354463	1.87023	-2.77069	0.91808	-3.01792	0.00254515	0.0138195	chr9-58071246-58072694	Immune
chr9-58086367-58087918...2354467	1.8546	-2.44692	0.786592	-3.11078	0.00186591	0.0113211	chr9-58086367-58087918	Immune
chr9-58091934-58093131...2354469	2.40929	-3.02448	0.781764	-3.8688	0.000109373	0.00156328	chr9-58091934-58093131	Immune
chr9-58107365-58108170...2354474	1.64482	-2.3053	0.896697	-2.57088	0.0101442	0.0326924	chr9-58107365-58108170	Immune
chr9-58115506-58116389...2354476	1.72872	-2.38656	0.814594	-2.92975	0.00339234	0.0166433	chr9-58115506-58116389	Immune
chr9-58139331-58140509...2354484	2.54434	-2.19986	0.762463	-2.88521	0.00391158	0.0182231	chr9-58139331-58140509	Immune
chr9-58156969-58158585...2354488	3.19496	-1.90846	0.805703	-2.36869	0.0178511	0.0459805	chr9-58156969-58158585	Immune
chr9-58184549-58185457...2354491	1.11781	-2.1221	0.895442	-2.36989	0.0177932	0.0458872	chr9-58184549-58185457	Immune
chr9-58198993-58199845...2354494	2.01514	-2.27777	0.804669	-2.83069	0.00464481	0.0202655	chr9-58198993-58199845	Immune
chr9-58202297-58203189...2354495	2.02477	-2.85339	0.875738	-3.25827	0.00112093	0.00810874	chr9-58202297-58203189	Immune
chr9-58203448-58205209...2354496	6.66911	-1.99854	0.582687	-3.42988	0.000603848	0.00531505	chr9-58203448-58205209	Immune
chr9-58216477-58216979...2354499	1.09848	-2.07706	0.758747	-2.73748	0.00619111	0.024189	chr9-58216477-58216979	Immune
chr9-58220151-58220916...2354500	1.76627	-2.67971	0.745372	-3.59513	0.000324227	0.0034316	chr9-58220151-58220916	Immune
chr9-58241374-58242595...2354504	1.89325	-2.48263	0.811462	-3.05946	0.00221739	0.0126475	chr9-58241374-58242595	Immune
chr9-58246986-58247632...2354506	2.61709	-2.29206	0.714629	-3.20734	0.0013397	0.00911968	chr9-58246986-58247632	Immune
chr9-58252885-58253920...2354508	6.83416	-2.20781	0.581364	-3.79764	0.000146083	0.00192822	chr9-58252885-58253920	Immune
chr9-58279989-58281003...2354518	2.85168	-2.69514	0.763931	-3.52799	0.000418723	0.00410778	chr9-58279989-58281003	Immune
chr9-58303014-58304050...2354525	1.73176	-2.6218	0.736837	-3.55818	0.000373432	0.00378987	chr9-58303014-58304050	Immune
chr9-58312057-58313638...2354526	6.33852	-2.20942	0.59679	-3.70217	0.000213765	0.00255095	chr9-58312057-58313638	Immune
chr9-58315690-58316138...2354528	0.984989	-1.89011	0.71334	-2.64966	0.00805738	0.0283754	chr9-58315690-58316138	Immune
chr9-58330014-58331429...2354531	2.52309	-2.88229	0.793166	-3.6339	0.000279167	0.00308601	chr9-58330014-58331429	Immune
chr9-58339272-58341456...2354532	3.42002	-3.28934	0.875902	-3.75537	0.000173085	0.00218716	chr9-58339272-58341456	Immune
chr9-58369637-58370148...2354538	1.13155	-2.09747	0.739865	-2.83493	0.0045835	0.0200867	chr9-58369637-58370148	Immune
chr9-58374740-58376365...2354541	3.73346	-3.39172	0.946809	-3.58227	0.000340624	0.00355001	chr9-58374740-58376365	Immune
chr9-58378303-58379163...2354542	1.17485	-2.18164	0.914523	-2.38555	0.0170538	0.0447022	chr9-58378303-58379163	Immune
chr9-58403132-58404747...2354548	1.49748	-2.18915	0.823696	-2.65772	0.00786716	0.0279705	chr9-58403132-58404747	Immune
chr9-58411184-58411846...2354550	0.938456	-1.92778	0.799034	-2.41264	0.0158374	0.0427257	chr9-58411184-58411846	Immune
chr9-58419709-58422537...2354552	2.86224	-3.33275	0.827077	-4.02955	5.58832089498051e-05	0.000953473	chr9-58419709-58422537	Immune
chr9-58432671-58433935...2354555	1.42636	-2.11798	0.886078	-2.39028	0.0168355	0.0443396	chr9-58432671-58433935	Immune
chr9-58440089-58440457...2354557	1.19116	-2.08991	0.739491	-2.82615	0.00471111	0.0204459	chr9-58440089-58440457	Immune
chr9-58447509-58448837...2354561	1.98588	-1.9057	0.769519	-2.47649	0.0132682	0.0384431	chr9-58447509-58448837	Immune
chr9-58473430-58474675...2354567	1.2709	-1.90864	0.777178	-2.45586	0.0140546	0.0398018	chr9-58473430-58474675	Immune
chr9-58487715-58490091...2354568	10.0195	-2.5918	0.63044	-4.1111	3.93787104316191e-05	0.000740255	chr9-58487715-58490091	Immune
chr9-58513626-58515901...2354572	4.48222	-3.06334	0.87087	-3.51756	0.000435528	0.0042241	chr9-58513626-58515901	Immune
chr9-58533237-58533882...2354579	1.32714	-2.32735	0.86263	-2.69798	0.00697623	0.0260156	chr9-58533237-58533882	Immune
chr9-58534420-58536167...2354580	2.95101	-2.51687	0.775678	-3.24474	0.00117559	0.00835925	chr9-58534420-58536167	Immune
chr9-58544917-58545408...2354583	1.1424	-2.13485	0.80671	-2.64637	0.00813609	0.0285404	chr9-58544917-58545408	Immune
chr9-58554288-58556109...2354586	5.19051	-1.49729	0.584704	-2.56077	0.0104442	0.0332773	chr9-58554288-58556109	Immune
chr9-58578789-58578947...2354590	1.44591	-1.82639	0.717741	-2.54464	0.0109391	0.0342288	chr9-58578789-58578947	Immune
chr9-58581536-58583245...2354591	22.2149	-2.18375	0.384983	-5.67232	1.40873542260653e-08	2.51402297217127e-06	chr9-58581536-58583245	Immune
chr9-58598885-58600097...2354596	1.43519	-2.44941	0.776971	-3.15252	0.0016187	0.0103078	chr9-58598885-58600097	Immune
chr9-58618650-58619749...2354602	1.20826	-1.89568	0.756976	-2.50428	0.01227	0.0366726	chr9-58618650-58619749	Immune
chr9-58659784-58660315...2354613	1.06254	-1.97542	0.732947	-2.69518	0.00703516	0.0261555	chr9-58659784-58660315	Immune
chr9-58674249-58675791...2354620	2.22518	-2.07269	0.853348	-2.42889	0.0151449	0.0415755	chr9-58674249-58675791	Immune
chr9-58738901-58740555...2354629	1.62869	-2.58244	0.930835	-2.77433	0.00553162	0.0225747	chr9-58738901-58740555	Immune
chr9-58752781-58754610...2354631	2.33232	-2.74006	0.94956	-2.88561	0.00390652	0.018209	chr9-58752781-58754610	Immune
chr9-58852219-58854075...2354646	2.15418	-2.07488	0.816804	-2.54024	0.0110777	0.0344838	chr9-58852219-58854075	Immune
chr9-58889908-58891495...2354656	2.25142	-2.41499	0.855219	-2.82383	0.0047454	0.0205441	chr9-58889908-58891495	Immune
chr9-59035596-59037390...2354671	13.3335	-3.32068	0.61275	-5.41931	5.98283091659976e-08	6.71485495691854e-06	chr9-59035596-59037390	Immune
chr9-59133904-59135003...2354683	1.47665	-2.45396	0.72339	-3.3923	0.000693082	0.00584824	chr9-59133904-59135003	Immune
chr9-59143573-59144748...2354684	2.53186	-3.16695	0.96997	-3.265	0.00109465	0.00797797	chr9-59143573-59144748	Immune
chr9-59188288-59190142...2354687	2.67311	-3.25	0.793931	-4.09355	4.2481464765875e-05	0.000781252	chr9-59188288-59190142	Immune
chr9-59269392-59270299...2354696	1.70302	-2.36381	0.772412	-3.0603	0.00221117	0.0126245	chr9-59269392-59270299	Immune
chr9-59281784-59282926...2354698	3.05943	-1.63137	0.690494	-2.36261	0.0181466	0.0464365	chr9-59281784-59282926	Immune
chr9-59290763-59292270...2354699	12.6286	-2.2289	0.485977	-4.58642	4.50911919445508e-06	0.000149962	chr9-59290763-59292270	Immune
chr9-59338433-59339504...2354707	0.993179	-1.97455	0.846844	-2.33166	0.0197188	0.0488233	chr9-59338433-59339504	Immune
chr9-59352644-59353842...2354709	6.18404	-2.42625	0.634766	-3.82228	0.000132224	0.00179594	chr9-59352644-59353842	Immune
chr9-59446212-59448103...2354734	1.59847	-1.96188	0.841398	-2.33169	0.0197171	0.0488232	chr9-59446212-59448103	Immune
chr9-59485455-59487389...2354739	21.9	-2.48117	0.422765	-5.86892	4.38650756742582e-09	1.09677622640576e-06	chr9-59485455-59487389	Immune
chr9-59537719-59538092...2354748	1.44409	-2.06756	0.717855	-2.88019	0.0039743	0.0183986	chr9-59537719-59538092	Immune
chr9-59539070-59540186...2354749	7.37265	-2.30643	0.573158	-4.02408	5.71996750787857e-05	0.000969804	chr9-59539070-59540186	Immune
chr9-59554835-59555903...2354754	1.6883	-2.02483	0.801347	-2.52678	0.0115114	0.0352929	chr9-59554835-59555903	Immune
chr9-59564700-59566417...2354755	3.1899	-2.60616	0.800211	-3.25684	0.00112661	0.00813717	chr9-59564700-59566417	Immune
chr9-59567118-59567579...2354756	1.41977	-1.81855	0.779006	-2.33445	0.0195723	0.0486121	chr9-59567118-59567579	Immune
chr9-59577215-59579775...2354757	12.8663	-2.56563	0.595835	-4.30594	1.66276762985824e-05	0.000390694	chr9-59577215-59579775	Immune
chr9-59584612-59585246...2354758	2.1051	-2.03659	0.756472	-2.69222	0.00709788	0.0263069	chr9-59584612-59585246	Immune
chr9-59589777-59591054...2354760	1.54332	-2.19598	0.838817	-2.61795	0.00884592	0.0300331	chr9-59589777-59591054	Immune
chr9-59602466-59603470...2354761	1.71437	-2.03801	0.792605	-2.57128	0.0101323	0.0326674	chr9-59602466-59603470	Immune
chr9-59616505-59617963...2354763	14.9842	-1.80943	0.398208	-4.54393	5.52141383582104e-06	0.000173469	chr9-59616505-59617963	Immune
chr9-59653143-59653959...2354771	2.56559	-2.90517	0.873382	-3.32634	0.000879945	0.0068948	chr9-59653143-59653959	Immune
chr9-59655814-59657510...2354772	16.542	-2.07351	0.446884	-4.63993	3.48523564182836e-06	0.000124293	chr9-59655814-59657510	Immune
chr9-59666941-59667914...2354773	2.49574	-2.86032	0.895112	-3.19548	0.00139597	0.00936221	chr9-59666941-59667914	Immune
chr9-59671811-59672529...2354774	1.39561	-2.10949	0.832711	-2.53328	0.0113002	0.0349043	chr9-59671811-59672529	Immune
chr9-59679551-59681433...2354776	7.11776	-1.60809	0.586646	-2.74116	0.00612227	0.0240289	chr9-59679551-59681433	Immune
chr9-59691376-59692691...2354779	9.90768	-4.73294	0.826066	-5.72949	1.00733972356962e-08	1.99021548242397e-06	chr9-59691376-59692691	Immune
chr9-59694886-59695776...2354780	2.68969	-2.68425	0.792304	-3.38791	0.000704278	0.00591261	chr9-59694886-59695776	Immune
chr9-59708701-59709820...2354783	2.36515	-2.38933	0.722296	-3.30796	0.000939789	0.00721276	chr9-59708701-59709820	Immune
chr9-59750259-59751877...2354791	21.7734	-2.17634	0.401207	-5.42448	5.81250203087523e-08	6.58106581429468e-06	chr9-59750259-59751877	Immune
chr9-59884530-59886061...2354836	1.14271	-2.15738	0.853653	-2.52723	0.0114966	0.0352616	chr9-59884530-59886061	Immune
chr9-59891910-59892730...2354837	1.14982	-2.11006	0.814221	-2.59151	0.0095555	0.0315052	chr9-59891910-59892730	Immune
chr9-59928674-59930853...2354848	2.45476	-2.54352	0.79872	-3.1845	0.00145006	0.00960523	chr9-59928674-59930853	Immune
chr9-59952125-59953245...2354852	1.86568	-2.44923	0.765092	-3.20123	0.00136844	0.00923815	chr9-59952125-59953245	Immune
chr9-59959097-59960034...2354853	3.11104	-2.84211	0.72249	-3.93377	8.36240662425107e-05	0.00128455	chr9-59959097-59960034	Immune
chr9-60008715-60009631...2354862	1.44745	-2.12669	0.794858	-2.67556	0.00746038	0.0271073	chr9-60008715-60009631	Immune
chr9-60054701-60055467...2354868	1.26177	-1.76709	0.701882	-2.51765	0.0118142	0.0358383	chr9-60054701-60055467	Immune
chr9-60075788-60077178...2354872	2.40846	-1.93926	0.796323	-2.43527	0.0148807	0.0411471	chr9-60075788-60077178	Immune
chr9-60119146-60120747...2354879	4.49102	-1.44501	0.606234	-2.38358	0.0171453	0.0448514	chr9-60119146-60120747	Immune
chr9-60121053-60121328...2354880	1.59661	-2.26326	0.859533	-2.63313	0.00846015	0.0292303	chr9-60121053-60121328	Immune
chr9-60129253-60129986...2354883	1.42219	-1.68069	0.712447	-2.35903	0.0183227	0.0467242	chr9-60129253-60129986	Immune
chr9-60139441-60141589...2354886	2.90228	-2.42623	0.787936	-3.07922	0.00207542	0.012121	chr9-60139441-60141589	Immune
chr9-60146977-60148131...2354887	1.65246	-2.01581	0.819859	-2.45873	0.0139429	0.0396227	chr9-60146977-60148131	Immune
chr9-60160685-60161274...2354890	1.08013	-1.70666	0.70489	-2.42117	0.0154705	0.0421271	chr9-60160685-60161274	Immune
chr9-60166862-60167637...2354891	1.13376	-2.0853	0.712501	-2.92673	0.00342549	0.0167398	chr9-60166862-60167637	Immune
chr9-60172347-60173256...2354892	1.41347	-2.0999	0.825724	-2.5431	0.0109875	0.0343166	chr9-60172347-60173256	Immune
chr9-60234333-60235199...2354907	1.81503	-2.15427	0.749284	-2.87511	0.00403892	0.0185755	chr9-60234333-60235199	Immune
chr9-60244539-60245475...2354911	1.93707	-2.83492	0.74992	-3.7803	0.000156642	0.00203091	chr9-60244539-60245475	Immune
chr9-60264610-60266952...2354914	2.23118	-3.01085	0.79601	-3.78243	0.000155305	0.00201905	chr9-60264610-60266952	Immune
chr9-60273114-60273995...2354915	1.12425	-2.11391	0.857624	-2.46484	0.0137074	0.039227	chr9-60273114-60273995	Immune
chr9-60275567-60276052...2354916	0.971911	-1.80901	0.722769	-2.50289	0.0123184	0.0367569	chr9-60275567-60276052	Immune
chr9-60309722-60310324...2354924	1.87255	-2.13717	0.741678	-2.88153	0.00395755	0.0183521	chr9-60309722-60310324	Immune
chr9-60312690-60313120...2354926	0.979505	-1.94125	0.784459	-2.47464	0.0133371	0.0385709	chr9-60312690-60313120	Immune
chr9-60389266-60390400...2354941	1.09911	-1.7752	0.746031	-2.37952	0.0173351	0.0451664	chr9-60389266-60390400	Immune
chr9-60406425-60407850...2354946	2.96949	-2.17306	0.704254	-3.08561	0.00203134	0.0119578	chr9-60406425-60407850	Immune
chr9-60413653-60414683...2354949	3.08936	-2.99969	0.743254	-4.03589	5.43963549341455e-05	0.000934872	chr9-60413653-60414683	Immune
chr9-60445465-60446519...2354960	1.82291	-2.44883	0.825056	-2.96808	0.00299669	0.0153638	chr9-60445465-60446519	Immune
chr9-60456552-60458980...2354961	3.19911	-2.28949	0.833159	-2.74796	0.00599669	0.023737	chr9-60456552-60458980	Immune
chr9-60504332-60505421...2354965	1.19306	-2.16661	0.716395	-3.02433	0.00249187	0.013639	chr9-60504332-60505421	Immune
chr9-60592311-60593322...2354982	1.98618	-2.51533	0.952561	-2.6406	0.00827595	0.0288339	chr9-60592311-60593322	Immune
chr9-60599237-60600410...2354983	1.73968	-2.71794	0.79572	-3.41569	0.0006362	0.00551596	chr9-60599237-60600410	Immune
chr9-60616991-60617549...2354986	1.05402	-2.03598	0.768044	-2.65087	0.00802858	0.0283096	chr9-60616991-60617549	Immune
chr9-60619528-60620808...2354987	1.60445	-2.5526	0.845872	-3.01771	0.00254691	0.0138262	chr9-60619528-60620808	Immune
chr9-60648417-60651076...2354994	4.76456	-2.53923	0.811812	-3.12786	0.00176085	0.0108966	chr9-60648417-60651076	Immune
chr9-60653224-60654333...2354995	1.5025	-2.21208	0.865163	-2.55684	0.0105628	0.0335176	chr9-60653224-60654333	Immune
chr9-60667995-60669394...2354999	1.5193	-2.18411	0.926655	-2.35699	0.0184239	0.0468672	chr9-60667995-60669394	Immune
chr9-60677919-60679529...2355001	2.98216	-2.49347	0.851208	-2.92933	0.00339693	0.016658	chr9-60677919-60679529	Immune
chr9-60687398-60688498...2355002	6.50548	-2.31064	0.626134	-3.69033	0.000223966	0.00264011	chr9-60687398-60688498	Immune
chr9-60712348-60715370...2355010	8.39066	-2.20533	0.634963	-3.47316	0.000514373	0.00474982	chr9-60712348-60715370	Immune
chr9-60720071-60721217...2355011	1.65025	-2.33879	0.841236	-2.78019	0.00543277	0.0223622	chr9-60720071-60721217	Immune
chr9-60733908-60735031...2355014	1.23298	-2.23639	0.854005	-2.61871	0.00882634	0.0300019	chr9-60733908-60735031	Immune
chr9-60742396-60744987...2355015	6.78244	-2.20692	0.711265	-3.10282	0.00191688	0.0115246	chr9-60742396-60744987	Immune
chr9-60757729-60758696...2355017	2.06435	-2.20767	0.752044	-2.93556	0.00332946	0.0164471	chr9-60757729-60758696	Immune
chr9-60787719-60788974...2355020	1.30345	-1.92522	0.78657	-2.44761	0.0143808	0.040322	chr9-60787719-60788974	Immune
chr9-60793839-60795261...2355021	10.8111	-2.83553	0.547147	-5.18239	2.19058224241763e-07	1.68066720376997e-05	chr9-60793839-60795261	Immune
chr9-60798814-60799365...2355022	1.52469	-2.19779	0.78274	-2.80782	0.00498784	0.0212095	chr9-60798814-60799365	Immune
chr9-60800565-60801904...2355023	3.63106	-2.79818	0.816006	-3.42911	0.000605556	0.00532644	chr9-60800565-60801904	Immune
chr9-60807393-60808549...2355025	3.88653	-2.55429	0.88602	-2.88288	0.00394055	0.0182955	chr9-60807393-60808549	Immune
chr9-60811479-60811988...2355026	2.30389	-2.5064	0.833654	-3.00652	0.00264253	0.0141498	chr9-60811479-60811988	Immune
chr9-60813085-60814661...2355027	4.88506	-3.78882	0.724531	-5.22935	1.70108508391118e-07	1.39346597837583e-05	chr9-60813085-60814661	Immune
chr9-60815336-60815943...2355028	1.43736	-2.43494	0.83988	-2.89915	0.00374174	0.0177157	chr9-60815336-60815943	Immune
chr9-60819194-60819644...2355029	1.4811	-1.75921	0.701197	-2.50887	0.0121117	0.0363789	chr9-60819194-60819644	Immune
chr9-60821618-60822880...2355031	2.46722	-2.55117	0.734425	-3.47369	0.000513352	0.00474378	chr9-60821618-60822880	Immune
chr9-60825970-60827094...2355032	2.68545	-2.36652	0.718373	-3.29428	0.000986754	0.00745559	chr9-60825970-60827094	Immune
chr9-60831062-60831564...2355033	1.30963	-1.6939	0.727729	-2.32765	0.0199306	0.049138	chr9-60831062-60831564	Immune
chr9-60832028-60832807...2355034	1.85281	-2.75585	0.737778	-3.73534	0.000187464	0.00231399	chr9-60832028-60832807	Immune
chr9-60837218-60838685...2355035	4.54346	-1.88839	0.587914	-3.21202	0.00131807	0.00902455	chr9-60837218-60838685	Immune
chr9-60840592-60841680...2355036	2.47472	-2.15263	0.72784	-2.95756	0.00310083	0.0156981	chr9-60840592-60841680	Immune
chr9-60846996-60847745...2355038	1.69565	-2.05194	0.76848	-2.67012	0.00758235	0.0273531	chr9-60846996-60847745	Immune
chr9-60857514-60859310...2355041	5.13486	-2.97116	0.7253	-4.09645	4.19525491821593e-05	0.000774629	chr9-60857514-60859310	Immune
chr9-60865612-60866631...2355043	3.52613	-2.94735	0.806178	-3.65595	0.000256229	0.00291114	chr9-60865612-60866631	Immune
chr9-60874840-60875797...2355046	1.99485	-2.90704	0.764048	-3.80479	0.000141927	0.00188841	chr9-60874840-60875797	Immune
chr9-60884009-60885486...2355048	3.73915	-2.20409	0.830771	-2.65307	0.00797634	0.0282005	chr9-60884009-60885486	Immune
chr9-60895585-60896021...2355050	1.77495	-2.60642	0.773117	-3.37131	0.000748113	0.006156	chr9-60895585-60896021	Immune
chr9-60901205-60903255...2355051	4.63706	-3.10506	0.8733	-3.55555	0.000377183	0.00381568	chr9-60901205-60903255	Immune
chr9-60911741-60913506...2355053	2.29324	-3.05509	0.876573	-3.48526	0.000491657	0.00459742	chr9-60911741-60913506	Immune
chr9-60931334-60932315...2355055	0.967153	-1.94481	0.748712	-2.59754	0.00938953	0.0311686	chr9-60931334-60932315	Immune
chr9-60950368-60952031...2355060	2.06113	-2.28416	0.866493	-2.6361	0.00838654	0.0290708	chr9-60950368-60952031	Immune
chr9-60964298-60965103...2355063	1.08646	-1.99842	0.691679	-2.88923	0.0038619	0.0180625	chr9-60964298-60965103	Immune
chr9-61012888-61013680...2355074	2.44121	-2.24079	0.814871	-2.74987	0.00596194	0.0236565	chr9-61012888-61013680	Immune
chr9-61032728-61033422...2355081	0.962865	-1.94702	0.78726	-2.47315	0.0133926	0.0386715	chr9-61032728-61033422	Immune
chr9-61089117-61090027...2355093	1.74997	-2.38616	0.900244	-2.65057	0.00803564	0.0283254	chr9-61089117-61090027	Immune
chr9-61103126-61104118...2355095	1.27117	-1.9695	0.766347	-2.56998	0.0101703	0.0327463	chr9-61103126-61104118	Immune
chr9-61111146-61113269...2355097	4.33429	-3.00602	0.915827	-3.2823	0.00102963	0.00766248	chr9-61111146-61113269	Immune
chr9-61120373-61121695...2355098	2.08809	-2.60399	0.907713	-2.86874	0.00412114	0.018818	chr9-61120373-61121695	Immune
chr9-61151034-61152786...2355103	2.51573	-3.18345	0.821115	-3.87699	0.000105756	0.00152767	chr9-61151034-61152786	Immune
chr9-61158340-61159376...2355104	1.43433	-1.77318	0.760311	-2.33218	0.0196912	0.0487821	chr9-61158340-61159376	Immune
chr9-61159570-61160517...2355105	1.61342	-2.52011	0.742756	-3.39292	0.000691528	0.00584043	chr9-61159570-61160517	Immune
chr9-61164525-61165186...2355106	1.23777	-2.10314	0.736683	-2.85488	0.00430534	0.019316	chr9-61164525-61165186	Immune
chr9-61205104-61206465...2355111	1.46504	-2.08125	0.765696	-2.71812	0.0065654	0.0250576	chr9-61205104-61206465	Immune
chr9-61214690-61215630...2355114	3.16671	-2.67517	0.714381	-3.74474	0.000180577	0.00225394	chr9-61214690-61215630	Immune
chr9-61316115-61316557...2355133	1.00998	-1.85206	0.694397	-2.66715	0.00764982	0.0275039	chr9-61316115-61316557	Immune
chr9-61346900-61348236...2355139	2.91626	-2.17188	0.807648	-2.68914	0.00716361	0.0264538	chr9-61346900-61348236	Immune
chr9-61351010-61351523...2355140	3.51698	-2.83386	0.812112	-3.48949	0.000483948	0.00454795	chr9-61351010-61351523	Immune
chr9-61369440-61369758...2355143	2.19682	-2.99868	0.700194	-4.28263	1.84694595573901e-05	0.000421311	chr9-61369440-61369758	Immune
chr9-61370405-61371575...2355144	19.5704	-2.57494	0.438099	-5.87752	4.16451967980633e-09	1.06235246460035e-06	chr9-61370405-61371575	Immune
chr9-61372154-61374602...2355145	20.5018	-2.19854	0.394447	-5.57373	2.49344126858218e-08	3.67954093658154e-06	chr9-61372154-61374602	Immune
chr9-61379957-61381622...2355146	6.01921	-2.41716	0.767325	-3.15011	0.00163208	0.0103642	chr9-61379957-61381622	Immune
chr9-61385815-61386602...2355147	1.84692	-2.16789	0.815363	-2.6588	0.00784199	0.0279224	chr9-61385815-61386602	Immune
chr9-61391654-61392379...2355148	1.47268	-1.81247	0.753168	-2.40646	0.016108	0.0431729	chr9-61391654-61392379	Immune
chr9-61396658-61397554...2355149	1.70927	-2.31506	0.800777	-2.89101	0.00384002	0.0180027	chr9-61396658-61397554	Immune
chr9-61401311-61401882...2355150	1.8635	-2.48568	0.821637	-3.02528	0.00248406	0.013606	chr9-61401311-61401882	Immune
chr9-61404076-61406061...2355151	12.0412	-2.55968	0.581767	-4.39984	1.08331753091413e-05	0.000284191	chr9-61404076-61406061	Immune
chr9-61413787-61414644...2355153	1.51712	-2.41929	0.703746	-3.43773	0.000586615	0.00520802	chr9-61413787-61414644	Immune
chr9-61455711-61457373...2355161	1.94753	-2.15358	0.723099	-2.97826	0.00289886	0.0150372	chr9-61455711-61457373	Immune
chr9-61462699-61463607...2355164	1.25267	-1.95967	0.744385	-2.6326	0.00847338	0.0292574	chr9-61462699-61463607	Immune
chr9-61478819-61480060...2355167	1.60435	-2.27092	0.833404	-2.72487	0.0064326	0.024753	chr9-61478819-61480060	Immune
chr9-61483938-61484807...2355169	1.59226	-2.56821	0.851528	-3.016	0.0025613	0.0138756	chr9-61483938-61484807	Immune
chr9-61530506-61531233...2355176	0.92174	-1.73011	0.739052	-2.34098	0.0192332	0.0480903	chr9-61530506-61531233	Immune
chr9-61545552-61546236...2355181	1.3378	-2.02154	0.853549	-2.36839	0.0178655	0.0460027	chr9-61545552-61546236	Immune
chr9-61549512-61550547...2355183	6.68349	-3.8056	0.836288	-4.55059	5.34962461057275e-06	0.000169518	chr9-61549512-61550547	Immune
chr9-61551182-61551784...2355184	1.1715	-2.16858	0.756219	-2.86766	0.00413514	0.0188555	chr9-61551182-61551784	Immune
chr9-61561220-61563275...2355186	3.22754	-2.27369	0.75628	-3.00642	0.00264346	0.0141521	chr9-61561220-61563275	Immune
chr9-61564071-61564530...2355187	1.81988	-2.16073	0.87769	-2.46183	0.013823	0.0394141	chr9-61564071-61564530	Immune
chr9-61572889-61574671...2355188	7.7217	-3.48558	0.790394	-4.40992	1.03407582048527e-05	0.000274066	chr9-61572889-61574671	Immune
chr9-61582906-61584469...2355190	2.62355	-2.34879	0.774705	-3.03185	0.00243062	0.0134108	chr9-61582906-61584469	Immune
chr9-61596636-61597509...2355192	1.03885	-1.96171	0.750224	-2.61483	0.00892713	0.0301992	chr9-61596636-61597509	Immune
chr9-61759980-61761389...2355213	1.77336	-2.08382	0.89041	-2.34029	0.0192687	0.0481362	chr9-61759980-61761389	Immune
chr9-61815760-61816935...2355220	1.85343	-2.13159	0.770837	-2.76529	0.00568718	0.0229673	chr9-61815760-61816935	Immune
chr9-61829733-61830718...2355222	2.08524	-1.95246	0.723321	-2.6993	0.00694852	0.0259574	chr9-61829733-61830718	Immune
chr9-61878695-61879376...2355233	1.81033	-2.33414	0.702914	-3.32067	0.000898016	0.00699059	chr9-61878695-61879376	Immune
chr9-61889853-61890507...2355235	2.91505	-2.25219	0.839479	-2.68284	0.00729997	0.026756	chr9-61889853-61890507	Immune
chr9-61898385-61898868...2355236	2.02524	-2.50347	0.733153	-3.41466	0.000638618	0.00553081	chr9-61898385-61898868	Immune
chr9-61899619-61900047...2355237	1.94166	-2.19365	0.728741	-3.0102	0.00261078	0.0140445	chr9-61899619-61900047	Immune
chr9-61901748-61903126...2355238	3.55309	-2.45552	0.806272	-3.04552	0.00232277	0.0130283	chr9-61901748-61903126	Immune
chr9-61913979-61915219...2355239	10.0609	-2.59267	0.540773	-4.79437	1.63184435522758e-06	7.19810153567917e-05	chr9-61913979-61915219	Immune
chr9-61931359-61932724...2355240	1.08332	-1.79109	0.757191	-2.36544	0.0180086	0.0462116	chr9-61931359-61932724	Immune
chr9-61946159-61948548...2355241	12.3276	-1.84223	0.528093	-3.48845	0.000485829	0.00456076	chr9-61946159-61948548	Immune
chr9-61970526-61971722...2355247	1.61222	-2.27681	0.881111	-2.58402	0.00976563	0.0319219	chr9-61970526-61971722	Immune
chr9-61971908-61973019...2355248	1.7596	-2.68023	0.842334	-3.18191	0.00146308	0.00965747	chr9-61971908-61973019	Immune
chr9-61994036-61994992...2355255	1.57855	-2.53372	0.960848	-2.63697	0.00836511	0.0290207	chr9-61994036-61994992	Immune
chr9-61998950-62001011...2355256	6.41857	-3.84216	0.906868	-4.23673	2.2679638675581e-05	0.000491108	chr9-61998950-62001011	Immune
chr9-62007147-62008024...2355257	1.41996	-2.10963	0.776326	-2.71745	0.00657873	0.0250884	chr9-62007147-62008024	Immune
chr9-62039783-62040696...2355268	2.16492	-2.41863	0.772029	-3.13283	0.00173132	0.0107737	chr9-62039783-62040696	Immune
chr9-62048798-62051225...2355269	3.36907	-2.67173	0.792423	-3.3716	0.000747328	0.00615211	chr9-62048798-62051225	Immune
chr9-62059826-62061089...2355270	1.86736	-2.75674	0.871183	-3.16436	0.00155423	0.010032	chr9-62059826-62061089	Immune
chr9-62084806-62085657...2355278	1.10088	-2.0428	0.772308	-2.64506	0.00816763	0.0286042	chr9-62084806-62085657	Immune
chr9-62121567-62123410...2355286	14.2705	-1.98106	0.452344	-4.37954	1.18932811429679e-05	0.000304647	chr9-62121567-62123410	Immune
chr9-62137107-62138009...2355288	1.41196	-2.38957	0.794438	-3.00787	0.00263081	0.014111	chr9-62137107-62138009	Immune
chr9-62142433-62144118...2355289	1.65766	-2.32628	0.874258	-2.66087	0.00779393	0.0278224	chr9-62142433-62144118	Immune
chr9-62153170-62153755...2355292	1.37072	-2.0624	0.851401	-2.42236	0.0154202	0.0420498	chr9-62153170-62153755	Immune
chr9-62154653-62156569...2355293	3.31775	-2.62827	0.951775	-2.76144	0.00575464	0.02314	chr9-62154653-62156569	Immune
chr9-62162791-62163744...2355294	1.9255	-2.80818	0.916395	-3.06438	0.0021812	0.012505	chr9-62162791-62163744	Immune
chr9-62180177-62182234...2355296	4.13257	-2.35442	0.901238	-2.61243	0.00899007	0.0303324	chr9-62180177-62182234	Immune
chr9-62188878-62191269...2355298	4.05773	-3.20654	0.939674	-3.4124	0.000643938	0.0055623	chr9-62188878-62191269	Immune
chr9-62192318-62193545...2355299	1.86033	-2.44822	0.926293	-2.64303	0.00821671	0.0287101	chr9-62192318-62193545	Immune
chr9-62230466-62231527...2355309	1.36705	-2.19945	0.767063	-2.86737	0.00413903	0.0188688	chr9-62230466-62231527	Immune
chr9-62231866-62232952...2355310	1.35808	-2.28895	0.898698	-2.54696	0.0108665	0.0341048	chr9-62231866-62232952	Immune
chr9-62237096-62238440...2355311	1.70516	-2.05708	0.874977	-2.35101	0.0187226	0.0472924	chr9-62237096-62238440	Immune
chr9-62243751-62245076...2355312	3.56079	-3.34845	0.848741	-3.9452	7.97344224757856e-05	0.00124167	chr9-62243751-62245076	Immune
chr9-62286751-62287515...2355319	1.32988	-2.28286	0.738729	-3.09025	0.00199988	0.0118449	chr9-62286751-62287515	Immune
chr9-62340705-62341928...2355325	10.5858	-1.60857	0.464849	-3.46042	0.000539334	0.00491471	chr9-62340705-62341928	Immune
chr9-62342316-62344997...2355326	17.0942	-1.43197	0.387744	-3.69308	0.000221552	0.00261904	chr9-62342316-62344997	Immune
chr9-62353192-62354456...2355327	2.53973	-2.249	0.779093	-2.88669	0.00389324	0.018164	chr9-62353192-62354456	Immune
chr9-62354946-62355720...2355328	1.53212	-1.92229	0.758047	-2.53584	0.0112178	0.0347553	chr9-62354946-62355720	Immune
chr9-62363313-62364139...2355329	4.51474	-2.21798	0.679797	-3.26271	0.00110353	0.00801965	chr9-62363313-62364139	Immune
chr9-62380879-62382833...2355333	4.54968	-3.03191	0.720939	-4.20551	2.60497478984847e-05	0.000544701	chr9-62380879-62382833	Immune
chr9-62414687-62417806...2355339	11.3573	-2.88442	0.647101	-4.45745	8.29412004603288e-06	0.000233718	chr9-62414687-62417806	Immune
chr9-62420761-62421590...2355340	4.12763	-2.53143	0.779256	-3.24851	0.00116009	0.00829272	chr9-62420761-62421590	Immune
chr9-62432725-62433358...2355343	1.10354	-2.08003	0.826303	-2.51727	0.0118267	0.0358569	chr9-62432725-62433358	Immune
chr9-62435748-62436382...2355344	3.95096	-3.07961	0.772936	-3.9843	6.76781941940663e-05	0.00109967	chr9-62435748-62436382	Immune
chr9-62437811-62439249...2355345	4.78834	-3.46779	0.813669	-4.26192	2.02678158847541e-05	0.000452344	chr9-62437811-62439249	Immune
chr9-62455642-62456505...2355348	3.49552	-2.10763	0.809546	-2.60347	0.00922841	0.0308233	chr9-62455642-62456505	Immune
chr9-62469164-62470812...2355355	4.48184	-3.07146	0.752164	-4.0835	4.4362480675082e-05	0.000807895	chr9-62469164-62470812	Immune
chr9-62476777-62477698...2355356	1.83782	-2.15105	0.772004	-2.78632	0.00533097	0.0220959	chr9-62476777-62477698	Immune
chr9-62483645-62484681...2355359	1.83509	-2.7491	0.927073	-2.96535	0.00302334	0.015447	chr9-62483645-62484681	Immune
chr9-62491126-62491787...2355361	1.7486	-2.07269	0.770312	-2.69071	0.00712995	0.0263749	chr9-62491126-62491787	Immune
chr9-62494302-62494903...2355362	1.45844	-2.43231	0.778163	-3.12571	0.00177377	0.010949	chr9-62494302-62494903	Immune
chr9-62497472-62498455...2355363	2.07851	-2.58269	0.740333	-3.48856	0.00048563	0.00455915	chr9-62497472-62498455	Immune
chr9-62499599-62500979...2355365	1.9626	-1.96096	0.81025	-2.42019	0.0155122	0.0421961	chr9-62499599-62500979	Immune
chr9-62508401-62509203...2355368	2.65211	-2.23763	0.775982	-2.88361	0.00393147	0.0182721	chr9-62508401-62509203	Immune
chr9-62513681-62514627...2355371	1.89717	-2.80369	0.758998	-3.69393	0.000220811	0.00261268	chr9-62513681-62514627	Immune
chr9-62520700-62522676...2355372	6.38809	-3.26851	0.802009	-4.0754	4.59345360257631e-05	0.000828327	chr9-62520700-62522676	Immune
chr9-62522927-62523308...2355373	1.25498	-2.20318	0.874012	-2.52077	0.01171	0.0356651	chr9-62522927-62523308	Immune
chr9-62524651-62525279...2355374	2.36698	-2.50991	0.799515	-3.13929	0.00169357	0.0106202	chr9-62524651-62525279	Immune
chr9-62526424-62526811...2355375	3.565	-3.5336	0.778115	-4.54123	5.59256884850928e-06	0.000175061	chr9-62526424-62526811	Immune
chr9-62531823-62532475...2355376	4.37992	-3.54636	0.819846	-4.32564	1.52087692170555e-05	0.000365935	chr9-62531823-62532475	Immune
chr9-62535529-62537540...2355377	9.59715	-4.128	0.762459	-5.41406	6.16116731264961e-08	6.84394504175484e-06	chr9-62535529-62537540	Immune
chr9-62540958-62541896...2355378	2.62331	-2.90516	0.806746	-3.60109	0.00031689	0.00337767	chr9-62540958-62541896	Immune
chr9-62549774-62551189...2355379	4.05786	-3.22018	0.729437	-4.41461	1.01193399684279e-05	0.000270295	chr9-62549774-62551189	Immune
chr9-62553262-62553799...2355380	1.41957	-2.12729	0.754188	-2.82064	0.00479273	0.020674	chr9-62553262-62553799	Immune
chr9-62559505-62560765...2355382	2.61142	-2.25477	0.741135	-3.04232	0.00234761	0.0131254	chr9-62559505-62560765	Immune
chr9-62644442-62646805...2355390	4.0214	-2.31042	0.808004	-2.85941	0.00424425	0.0191601	chr9-62644442-62646805	Immune
chr9-62654211-62655370...2355392	1.70735	-2.03215	0.822208	-2.47158	0.0134519	0.038771	chr9-62654211-62655370	Immune
chr9-62677486-62679664...2355401	3.52733	-3.31249	0.80773	-4.10098	4.11403140098421e-05	0.000763761	chr9-62677486-62679664	Immune
chr9-62696583-62698104...2355406	1.54882	-2.25203	0.783328	-2.87495	0.00404091	0.018581	chr9-62696583-62698104	Immune
chr9-62707297-62708768...2355408	1.83522	-2.12408	0.8636	-2.45957	0.0139105	0.0395693	chr9-62707297-62708768	Immune
chr9-62712245-62713410...2355409	2.73491	-2.09012	0.862018	-2.42468	0.0153218	0.0418721	chr9-62712245-62713410	Immune
chr9-62718158-62719748...2355410	3.04038	-2.53889	0.843069	-3.01149	0.00259969	0.0140053	chr9-62718158-62719748	Immune
chr9-62728363-62729953...2355414	1.7976	-2.42668	0.868702	-2.79345	0.00521485	0.0217985	chr9-62728363-62729953	Immune
chr9-62772530-62773209...2355423	0.972864	-1.91443	0.793401	-2.41295	0.0158241	0.0427029	chr9-62772530-62773209	Immune
chr9-62777199-62778064...2355425	2.07928	-2.01561	0.794404	-2.53727	0.0111722	0.034674	chr9-62777199-62778064	Immune
chr9-62796288-62797646...2355430	1.40834	-2.09578	0.846311	-2.47637	0.0132726	0.0384508	chr9-62796288-62797646	Immune
chr9-62869849-62870451...2355433	0.893686	-1.68754	0.715071	-2.35996	0.018277	0.0466482	chr9-62869849-62870451	Immune
chr9-62881890-62882805...2355439	2.52276	-2.57965	0.861199	-2.99542	0.00274068	0.0144873	chr9-62881890-62882805	Immune
chr9-62932650-62933766...2355451	1.78463	-2.40591	0.781528	-3.07848	0.00208062	0.0121385	chr9-62932650-62933766	Immune
chr9-62979945-62981290...2355461	9.22529	-2.33812	0.514526	-4.54423	5.51376924445328e-06	0.000173308	chr9-62979945-62981290	Immune
chr9-63058665-63060002...2355471	4.01919	-2.89877	0.701289	-4.13349	3.57296066645002e-05	0.00068971	chr9-63058665-63060002	Immune
chr9-63065722-63067423...2355473	2.08213	-2.30123	0.844387	-2.72533	0.00642375	0.0247319	chr9-63065722-63067423	Immune
chr9-63091162-63093221...2355478	6.01558	-1.83548	0.581145	-3.15839	0.00158645	0.0101696	chr9-63091162-63093221	Immune
chr9-63100775-63103143...2355480	2.95172	-1.86816	0.793143	-2.35539	0.0185033	0.0469757	chr9-63100775-63103143	Immune
chr9-63108647-63110257...2355482	9.2289	-2.95176	0.615649	-4.79455	1.63043927374224e-06	7.19521622852975e-05	chr9-63108647-63110257	Immune
chr9-63123677-63125575...2355483	10.1757	-2.10687	0.542238	-3.88551	0.000102114	0.00148929	chr9-63123677-63125575	Immune
chr9-63131882-63133709...2355484	15.0284	-1.85556	0.412713	-4.496	6.92438570398942e-06	0.000205015	chr9-63131882-63133709	Immune
chr9-63144223-63146479...2355487	3.94178	-1.98873	0.650195	-3.05867	0.00222325	0.012668	chr9-63144223-63146479	Immune
chr9-63148742-63149687...2355488	1.61163	-1.92488	0.759237	-2.53528	0.0112359	0.0347875	chr9-63148742-63149687	Immune
chr9-63177981-63179126...2355494	1.54718	-2.19726	0.914496	-2.4027	0.0162747	0.0434169	chr9-63177981-63179126	Immune
chr9-63183218-63184306...2355496	1.46457	-2.15797	0.872036	-2.47463	0.0133374	0.0385709	chr9-63183218-63184306	Immune
chr9-63258566-63260180...2355517	1.40347	-2.39728	0.824306	-2.90824	0.00363469	0.0173768	chr9-63258566-63260180	Immune
chr9-63293962-63296623...2355525	3.30207	-2.03704	0.833571	-2.44375	0.0145355	0.0405821	chr9-63293962-63296623	Immune
chr9-63376929-63378549...2355548	6.07485	-3.18307	0.754313	-4.21982	2.44492369017761e-05	0.000519676	chr9-63376929-63378549	Immune
chr9-63398485-63399917...2355551	12.0872	-3.01737	0.552278	-5.46349	4.66871550083794e-08	5.58853260412535e-06	chr9-63398485-63399917	Immune
chr9-63462011-63462798...2355557	1.18418	-2.10697	0.748656	-2.81433	0.00488785	0.0209408	chr9-63462011-63462798	Immune
chr9-63601916-63603392...2355576	11.169	-1.62447	0.478859	-3.39237	0.000692912	0.00584772	chr9-63601916-63603392	Immune
chr9-63610902-63612558...2355577	6.20417	-1.92503	0.593402	-3.24406	0.00117838	0.00837196	chr9-63610902-63612558	Immune
chr9-63613043-63613741...2355578	2.34881	-1.8539	0.755591	-2.45358	0.0141444	0.0399305	chr9-63613043-63613741	Immune
chr9-63624893-63625871...2355580	1.73336	-2.34927	0.893458	-2.62941	0.0085534	0.0294346	chr9-63624893-63625871	Immune
chr9-63650325-63652048...2355585	3.52997	-2.45628	0.780179	-3.14836	0.00164191	0.0104074	chr9-63650325-63652048	Immune
chr9-63658810-63659396...2355589	1.2064	-1.8407	0.748242	-2.46004	0.0138923	0.0395376	chr9-63658810-63659396	Immune
chr9-63666391-63667394...2355593	1.91574	-2.03869	0.698582	-2.91832	0.00351919	0.0170256	chr9-63666391-63667394	Immune
chr9-63726178-63727692...2355601	2.71284	-2.38856	0.773256	-3.08897	0.00200854	0.0118744	chr9-63726178-63727692	Immune
chr9-63738660-63739282...2355602	1.98324	-2.86773	0.83685	-3.42681	0.000610708	0.00535965	chr9-63738660-63739282	Immune
chr9-63757184-63758642...2355605	10.6581	-1.65548	0.458021	-3.61443	0.000301014	0.00325489	chr9-63757184-63758642	Immune
chr9-63790995-63791657...2355610	1.2013	-1.76671	0.761835	-2.31902	0.0203938	0.0498308	chr9-63790995-63791657	Immune
chr9-63843581-63844841...2355615	2.40608	-2.80095	0.733437	-3.81894	0.000134026	0.00181342	chr9-63843581-63844841	Immune
chr9-63862601-63865021...2355620	2.48697	-2.23771	0.771544	-2.9003	0.00372809	0.0176814	chr9-63862601-63865021	Immune
chr9-63890252-63891453...2355624	2.43741	-2.23341	0.816085	-2.73673	0.00620523	0.024222	chr9-63890252-63891453	Immune
chr9-63892012-63892975...2355625	1.81812	-2.46541	0.799948	-3.08197	0.00205638	0.012052	chr9-63892012-63892975	Immune
chr9-63909350-63909966...2355627	1.58944	-2.04773	0.721801	-2.83697	0.00455436	0.0200021	chr9-63909350-63909966	Immune
chr9-63911698-63912510...2355628	1.40511	-2.09562	0.804594	-2.60456	0.00919915	0.0307653	chr9-63911698-63912510	Immune
chr9-63915940-63916412...2355629	1.53964	-2.38142	0.689492	-3.45388	0.000552584	0.00499817	chr9-63915940-63916412	Immune
chr9-63918319-63919454...2355630	4.98801	-2.47693	0.704225	-3.51724	0.000436058	0.00422806	chr9-63918319-63919454	Immune
chr9-63927429-63928147...2355632	2.99742	-3.22119	0.743644	-4.33162	1.48012937877629e-05	0.000358539	chr9-63927429-63928147	Immune
chr9-63941657-63943517...2355635	2.85696	-2.43552	0.759106	-3.20841	0.00133469	0.00909634	chr9-63941657-63943517	Immune
chr9-63958263-63958715...2355640	2.11626	-2.70649	0.746476	-3.62569	0.000288193	0.00315362	chr9-63958263-63958715	Immune
chr9-63959183-63960794...2355641	5.65367	-1.8199	0.546969	-3.32726	0.000877054	0.00687971	chr9-63959183-63960794	Immune
chr9-63962717-63963265...2355642	1.06903	-1.64294	0.695184	-2.36332	0.0181121	0.0463765	chr9-63962717-63963265	Immune
chr9-63968458-63969924...2355643	5.31943	-3.51999	0.695489	-5.06117	4.16699812211708e-07	2.6345999683875e-05	chr9-63968458-63969924	Immune
chr9-63971632-63971964...2355644	1.02356	-1.91074	0.722116	-2.64602	0.00814444	0.0285571	chr9-63971632-63971964	Immune
chr9-63977224-63977922...2355646	1.33875	-2.02238	0.752849	-2.6863	0.00722481	0.0265865	chr9-63977224-63977922	Immune
chr9-64000799-64001992...2355650	1.47904	-2.08432	0.730717	-2.85243	0.00433862	0.0194129	chr9-64000799-64001992	Immune
chr9-64016766-64017446...2355653	1.8603	-2.39792	0.709177	-3.38127	0.000721517	0.00601155	chr9-64016766-64017446	Immune
chr9-64020294-64023275...2355654	18.9043	-2.15356	0.425556	-5.06057	4.17994541507295e-07	2.63856886304999e-05	chr9-64020294-64023275	Immune
chr9-64059753-64061110...2355659	2.05306	-1.96415	0.706283	-2.78097	0.00541969	0.0223253	chr9-64059753-64061110	Immune
chr9-64066225-64068569...2355660	4.54039	-1.70658	0.612022	-2.78843	0.00529649	0.0220059	chr9-64066225-64068569	Immune
chr9-64077435-64079237...2355661	2.46288	-2.21077	0.785933	-2.81293	0.00490924	0.0210035	chr9-64077435-64079237	Immune
chr9-64084199-64085515...2355662	2.94762	-3.25548	0.709306	-4.58966	4.4396166774723e-06	0.000148262	chr9-64084199-64085515	Immune
chr9-64087114-64087978...2355663	2.5258	-2.18067	0.708651	-3.07722	0.00208942	0.0121693	chr9-64087114-64087978	Immune
chr9-64094146-64094643...2355666	2.38903	-2.22034	0.780042	-2.84644	0.00442109	0.0196311	chr9-64094146-64094643	Immune
chr9-64100239-64101181...2355667	2.02783	-1.85992	0.715271	-2.6003	0.00931416	0.0310162	chr9-64100239-64101181	Immune
chr9-64116519-64117368...2355668	2.67822	-2.78156	0.797939	-3.48593	0.000490429	0.00458875	chr9-64116519-64117368	Immune
chr9-64119575-64120302...2355669	1.45306	-1.77838	0.751175	-2.36746	0.0179106	0.0460692	chr9-64119575-64120302	Immune
chr9-64172383-64173827...2355675	7.08287	-1.82862	0.505018	-3.6209	0.000293585	0.00319603	chr9-64172383-64173827	Immune
chr9-64178698-64179997...2355676	7.63554	-1.94306	0.48445	-4.01085	6.05015737293475e-05	0.00101278	chr9-64178698-64179997	Immune
chr9-64231102-64233110...2355691	2.56966	-2.32542	0.751848	-3.09294	0.00198183	0.011773	chr9-64231102-64233110	Immune
chr9-64268097-64269391...2355693	1.29517	-2.30707	0.816018	-2.82723	0.00469524	0.0204034	chr9-64268097-64269391	Immune
chr9-64281096-64282070...2355695	5.50782	-3.33633	0.696631	-4.78923	1.67418532002002e-06	7.31253651557214e-05	chr9-64281096-64282070	Immune
chr9-64340025-64341565...2355701	10.7116	-3.00208	0.614307	-4.88694	1.02416073868935e-06	5.09250594478012e-05	chr9-64340025-64341565	Immune
chr9-64347112-64347767...2355702	1.49571	-2.45972	0.750903	-3.27569	0.00105404	0.00777789	chr9-64347112-64347767	Immune
chr9-64349201-64349855...2355703	1.26594	-2.21116	0.743609	-2.97356	0.0029437	0.0151828	chr9-64349201-64349855	Immune
chr9-64369538-64370502...2355705	1.54851	-2.25887	0.828248	-2.72729	0.00638578	0.0246469	chr9-64369538-64370502	Immune
chr9-64385562-64386372...2355708	1.75444	-2.22687	0.831044	-2.67961	0.00737083	0.0269137	chr9-64385562-64386372	Immune
chr9-64393824-64394669...2355710	1.65129	-1.84961	0.682043	-2.71187	0.00669048	0.0253626	chr9-64393824-64394669	Immune
chr9-64409044-64409865...2355714	0.906331	-1.75359	0.73137	-2.39768	0.0164994	0.0437952	chr9-64409044-64409865	Immune
chr9-64447126-64448116...2355715	2.63855	-2.45976	0.82196	-2.99255	0.00276659	0.0145827	chr9-64447126-64448116	Immune
chr9-64465148-64465807...2355719	0.967561	-1.89527	0.749528	-2.52862	0.0114513	0.0351876	chr9-64465148-64465807	Immune
chr9-64506318-64507290...2355726	3.00195	-2.62635	0.817209	-3.21381	0.00130987	0.00898756	chr9-64506318-64507290	Immune
chr9-64508138-64508899...2355727	0.997554	-1.92595	0.783005	-2.45969	0.0139058	0.0395581	chr9-64508138-64508899	Immune
chr9-64548813-64549699...2355735	0.908378	-1.77683	0.722129	-2.46055	0.0138725	0.039503	chr9-64548813-64549699	Immune
chr9-64579636-64580633...2355738	1.20959	-2.18782	0.733514	-2.98266	0.0028576	0.0148893	chr9-64579636-64580633	Immune
chr9-64605665-64606175...2355741	1.92345	-2.53462	0.851734	-2.97584	0.00292191	0.0151125	chr9-64605665-64606175	Immune
chr9-64609617-64610034...2355743	2.72169	-2.47635	0.93375	-2.65205	0.0080004	0.028253	chr9-64609617-64610034	Immune
chr9-64617933-64618865...2355746	1.04061	-1.99897	0.773599	-2.58399	0.00976658	0.0319237	chr9-64617933-64618865	Immune
chr9-64639615-64640209...2355750	1.46496	-2.32354	0.713992	-3.2543	0.00113672	0.00818409	chr9-64639615-64640209	Immune
chr9-64670337-64671685...2355756	2.08188	-2.27352	0.946114	-2.40301	0.0162607	0.0434032	chr9-64670337-64671685	Immune
chr9-64690809-64692517...2355762	3.49839	-3.00585	0.806815	-3.72557	0.000194871	0.0023765	chr9-64690809-64692517	Immune
chr9-64736358-64738391...2355773	15.6178	-2.52538	0.471767	-5.35303	8.6492969151625e-08	8.78058867402316e-06	chr9-64736358-64738391	Immune
chr9-64809915-64812130...2355785	16.6985	-2.37706	0.483714	-4.91417	8.91581999827307e-07	4.58090287372125e-05	chr9-64809915-64812130	Immune
chr9-64871020-64872330...2355800	1.20966	-2.23766	0.845958	-2.64512	0.00816618	0.028601	chr9-64871020-64872330	Immune
chr9-64880571-64881818...2355804	1.50576	-2.19546	0.792842	-2.7691	0.00562117	0.0227868	chr9-64880571-64881818	Immune
chr9-64902307-64904337...2355809	4.17497	-1.88295	0.74319	-2.53361	0.0112895	0.0348872	chr9-64902307-64904337	Immune
chr9-64934134-64934792...2355818	1.89684	-2.39014	0.735561	-3.24941	0.00115646	0.0082776	chr9-64934134-64934792	Immune
chr9-64936451-64936761...2355819	1.82046	-2.3881	0.731859	-3.26306	0.00110215	0.00801386	chr9-64936451-64936761	Immune
chr9-64960201-64962137...2355824	9.67809	-3.06319	0.668433	-4.58264	4.5914344552788e-06	0.00015196	chr9-64960201-64962137	Immune
chr9-64973726-64974761...2355825	1.08245	-2.11324	0.827581	-2.55351	0.0106643	0.0337021	chr9-64973726-64974761	Immune
chr9-64980125-64981242...2355826	1.64641	-2.60714	0.759801	-3.43134	0.000600604	0.00529653	chr9-64980125-64981242	Immune
chr9-64985203-64987082...2355827	2.9682	-2.79638	0.80462	-3.4754	0.000510094	0.00472154	chr9-64985203-64987082	Immune
chr9-64990192-64991222...2355828	1.47821	-2.16692	0.903137	-2.39933	0.0164252	0.0436742	chr9-64990192-64991222	Immune
chr9-65010317-65011710...2355833	2.64802	-2.05078	0.822258	-2.49408	0.0126285	0.0373239	chr9-65010317-65011710	Immune
chr9-65018994-65019572...2355834	1.73499	-2.34177	0.9708	-2.41221	0.0158563	0.0427625	chr9-65018994-65019572	Immune
chr9-65020851-65023078...2355835	12.4441	-1.872	0.48466	-3.8625	0.000112233	0.00159475	chr9-65020851-65023078	Immune
chr9-65032076-65033199...2355838	7.50492	-1.78683	0.545084	-3.27809	0.00104513	0.00773771	chr9-65032076-65033199	Immune
chr9-65100865-65103302...2355852	5.61467	-2.29359	0.650709	-3.52475	0.000423883	0.00414442	chr9-65100865-65103302	Immune
chr9-65123375-65124238...2355858	3.43847	-2.38058	0.704749	-3.37791	0.000730396	0.00606194	chr9-65123375-65124238	Immune
chr9-65133543-65134485...2355861	3.48646	-2.08839	0.730865	-2.85742	0.00427094	0.0192313	chr9-65133543-65134485	Immune
chr9-65140747-65142522...2355862	8.01033	-3.52586	0.729241	-4.83498	1.33159624651795e-06	6.18294424753202e-05	chr9-65140747-65142522	Immune
chr9-65162564-65163523...2355865	2.30704	-2.9689	0.712741	-4.16546	3.10722824257826e-05	0.00062212	chr9-65162564-65163523	Immune
chr9-65175199-65176394...2355868	2.86986	-2.38485	0.705547	-3.38015	0.000724471	0.00602979	chr9-65175199-65176394	Immune
chr9-65178313-65179259...2355869	4.46676	-2.61142	0.782503	-3.33727	0.000846059	0.00670602	chr9-65178313-65179259	Immune
chr9-65186977-65187498...2355870	2.51169	-2.34451	0.863314	-2.71571	0.00661344	0.025176	chr9-65186977-65187498	Immune
chr9-65195421-65197310...2355872	12.7597	-1.69528	0.429441	-3.94765	7.89217797620823e-05	0.00123211	chr9-65195421-65197310	Immune
chr9-65201115-65202608...2355873	8.35559	-1.92097	0.552171	-3.47894	0.000503411	0.00467609	chr9-65201115-65202608	Immune
chr9-65214555-65216014...2355874	10.9086	-1.75091	0.470871	-3.71844	0.00020046	0.00242732	chr9-65214555-65216014	Immune
chr9-65236833-65238654...2355880	2.87936	-2.4407	0.888919	-2.74569	0.00603842	0.023839	chr9-65236833-65238654	Immune
chr9-65283255-65283722...2355891	1.1418	-1.68413	0.72184	-2.33311	0.0196423	0.04871	chr9-65283255-65283722	Immune
chr9-65345448-65347200...2355896	10.3244	-2.78575	0.557796	-4.99421	5.90770332381966e-07	3.38682013469665e-05	chr9-65345448-65347200	Immune
chr9-65382559-65384490...2355903	3.63733	-1.93907	0.743797	-2.60699	0.00913419	0.0306254	chr9-65382559-65384490	Immune
chr9-65408905-65409158...2355908	1.9573	-2.60164	0.853005	-3.04997	0.00228866	0.0128944	chr9-65408905-65409158	Immune
chr9-65432203-65432652...2355912	1.45911	-1.77427	0.731237	-2.42639	0.0152497	0.0417549	chr9-65432203-65432652	Immune
chr9-65460351-65461545...2355916	7.91443	-2.39127	0.576113	-4.1507	3.31465571282884e-05	0.000652416	chr9-65460351-65461545	Immune
chr9-65514136-65515235...2355926	1.84088	-1.72351	0.743274	-2.31881	0.0204053	0.0498486	chr9-65514136-65515235	Immune
chr9-65519864-65520874...2355927	2.42941	-1.82752	0.767489	-2.38117	0.0172579	0.045036	chr9-65519864-65520874	Immune
chr9-65554820-65556463...2355936	3.52507	-1.53675	0.646188	-2.37818	0.0173985	0.0452703	chr9-65554820-65556463	Immune
chr9-65561081-65561740...2355937	2.59611	-2.40959	0.783944	-3.07368	0.00211438	0.0122571	chr9-65561081-65561740	Immune
chr9-65561972-65562566...2355938	3.40855	-2.49769	0.782203	-3.19314	0.00140734	0.00940936	chr9-65561972-65562566	Immune
chr9-65578868-65581277...2355941	20.5957	-1.88592	0.360596	-5.23002	1.69490696131908e-07	1.39171155852806e-05	chr9-65578868-65581277	Immune
chr9-65586754-65588392...2355942	4.73957	-1.62811	0.538487	-3.0235	0.00249872	0.0136653	chr9-65586754-65588392	Immune
chr9-65598790-65599272...2355943	1.56803	-2.04408	0.725377	-2.81795	0.00483312	0.0207982	chr9-65598790-65599272	Immune
chr9-65605380-65605945...2355945	1.82975	-1.69064	0.688487	-2.45559	0.0140652	0.0398165	chr9-65605380-65605945	Immune
chr9-65629938-65631318...2355950	7.88173	-1.63279	0.524783	-3.11136	0.00186229	0.0113044	chr9-65629938-65631318	Immune
chr9-65664157-65664602...2355952	1.36709	-1.98205	0.686041	-2.88912	0.00386327	0.0180655	chr9-65664157-65664602	Immune
chr9-65671392-65671971...2355955	3.0539	-2.64101	0.891716	-2.96172	0.0030593	0.0155637	chr9-65671392-65671971	Immune
chr9-65675771-65677263...2355956	9.30768	-1.68682	0.474495	-3.55499	0.000378	0.00382001	chr9-65675771-65677263	Immune
chr9-65679296-65679615...2355957	1.35464	-2.00229	0.722925	-2.7697	0.00561073	0.0227627	chr9-65679296-65679615	Immune
chr9-65695133-65696599...2355965	3.70468	-2.20829	0.743196	-2.97135	0.00296496	0.0152572	chr9-65695133-65696599	Immune
chr9-65826497-65828127...2355999	10.2468	-2.11933	0.482842	-4.38929	1.13723860672407e-05	0.000294231	chr9-65826497-65828127	Immune
chr9-65990004-65990779...2356024	1.18826	-1.84891	0.7859	-2.3526	0.0186426	0.0471833	chr9-65990004-65990779	Immune
chr9-66004361-66004705...2356027	1.27885	-1.94927	0.731887	-2.66335	0.00773667	0.0276859	chr9-66004361-66004705	Immune
chr9-66059483-66060934...2356043	14.0313	-1.88646	0.419742	-4.49433	6.97893698864223e-06	0.000205975	chr9-66059483-66060934	Immune
chr9-66065768-66068150...2356044	5.8046	-1.19647	0.486807	-2.4578	0.0139792	0.0396886	chr9-66065768-66068150	Immune
chr9-66090475-66093006...2356048	7.02333	-2.24159	0.634728	-3.53157	0.000413097	0.0040676	chr9-66090475-66093006	Immune
chr9-66116626-66117636...2356056	2.95629	-2.4975	0.816973	-3.05702	0.00223552	0.0127116	chr9-66116626-66117636	Immune
chr9-66124125-66125347...2356057	9.52882	-2.52058	0.547178	-4.60651	4.09488206643619e-06	0.000139448	chr9-66124125-66125347	Immune
chr9-66126308-66127256...2356058	7.05545	-2.60795	0.616267	-4.23185	2.31777130768008e-05	0.000498604	chr9-66126308-66127256	Immune
chr9-66152175-66153036...2356064	1.33442	-2.33927	0.750038	-3.11887	0.00181544	0.0111079	chr9-66152175-66153036	Immune
chr9-66157584-66158947...2356065	5.07281	-2.6683	0.733604	-3.63724	0.000275571	0.0030574	chr9-66157584-66158947	Immune
chr9-66167147-66167921...2356067	0.896544	-1.82883	0.78906	-2.31773	0.0204638	0.0499294	chr9-66167147-66167921	Immune
chr9-66181306-66182897...2356071	1.96854	-2.53854	0.81285	-3.12301	0.00179011	0.0110119	chr9-66181306-66182897	Immune
chr9-66186610-66188090...2356072	2.79272	-2.12941	0.847635	-2.51218	0.011999	0.0361769	chr9-66186610-66188090	Immune
chr9-66188472-66189413...2356073	2.08035	-2.88534	1.00135	-2.88145	0.00395852	0.0183539	chr9-66188472-66189413	Immune
chr9-66205238-66207172...2356076	3.77472	-2.50384	0.904999	-2.76668	0.00566311	0.0229057	chr9-66205238-66207172	Immune
chr9-66211753-66212698...2356077	1.65204	-2.02267	0.800734	-2.52602	0.0115363	0.0353388	chr9-66211753-66212698	Immune
chr9-66218995-66219928...2356080	1.27036	-1.97686	0.813982	-2.42863	0.0151559	0.0415948	chr9-66218995-66219928	Immune
chr9-66240652-66243516...2356085	4.67914	-3.11681	0.824119	-3.78199	0.000155578	0.00202062	chr9-66240652-66243516	Immune
chr9-66250465-66252028...2356088	2.29207	-2.1666	0.749226	-2.89178	0.00383062	0.0179731	chr9-66250465-66252028	Immune
chr9-66265654-66266444...2356091	1.15931	-2.12974	0.830717	-2.56373	0.0103554	0.0331086	chr9-66265654-66266444	Immune
chr9-66268463-66269279...2356092	1.4071	-2.10618	0.79427	-2.65171	0.00800849	0.0282676	chr9-66268463-66269279	Immune
chr9-66274450-66275960...2356094	4.27843	-2.39804	0.773818	-3.09897	0.00194197	0.011618	chr9-66274450-66275960	Immune
chr9-66281031-66281933...2356096	2.52988	-2.56963	0.900983	-2.85203	0.0043441	0.019429	chr9-66281031-66281933	Immune
chr9-66294717-66296241...2356100	2.99626	-2.78562	0.977569	-2.84953	0.00437835	0.019518	chr9-66294717-66296241	Immune
chr9-66304395-66306634...2356101	3.64823	-2.78052	0.832499	-3.33997	0.00083787	0.00666689	chr9-66304395-66306634	Immune
chr9-66311204-66312255...2356102	2.70595	-2.34052	0.924802	-2.53083	0.0113793	0.035051	chr9-66311204-66312255	Immune
chr9-66349578-66351356...2356109	10.0118	-2.20714	0.522245	-4.22625	2.37620308228332e-05	0.000508818	chr9-66349578-66351356	Immune
chr9-66360099-66361109...2356111	1.36266	-2.02184	0.850109	-2.37833	0.0173914	0.0452586	chr9-66360099-66361109	Immune
chr9-66377151-66377996...2356117	1.37163	-2.08848	0.854162	-2.44506	0.0144828	0.0404935	chr9-66377151-66377996	Immune
chr9-66511313-66512919...2356158	16.5103	-1.8895	0.429113	-4.40326	1.06636420131844e-05	0.00028058	chr9-66511313-66512919	Immune
chr9-66514221-66514432...2356159	1.3877	-2.06744	0.824348	-2.50797	0.0121427	0.0364278	chr9-66514221-66514432	Immune
chr9-66518668-66519361...2356160	1.71431	-2.67258	0.794363	-3.36443	0.000767008	0.00626542	chr9-66518668-66519361	Immune
chr9-66528388-66529420...2356162	1.56634	-2.54672	0.893392	-2.85062	0.00436335	0.0194776	chr9-66528388-66529420	Immune
chr9-66559155-66561213...2356172	2.09483	-2.32646	0.773691	-3.00696	0.00263876	0.0141384	chr9-66559155-66561213	Immune
chr9-66591857-66593663...2356174	14.6801	-2.52873	0.477274	-5.29828	1.16897855681571e-07	1.08077557255918e-05	chr9-66591857-66593663	Immune
chr9-66611464-66612741...2356177	3.62106	-2.48039	0.794486	-3.122	0.00179624	0.0110389	chr9-66611464-66612741	Immune
chr9-66620547-66621170...2356178	1.72402	-2.28176	0.896998	-2.54377	0.0109663	0.0342825	chr9-66620547-66621170	Immune
chr9-66625334-66626492...2356179	2.01613	-2.87118	0.894876	-3.20847	0.00133443	0.00909561	chr9-66625334-66626492	Immune
chr9-66665563-66666865...2356187	1.35959	-2.01004	0.780069	-2.57675	0.00997341	0.0323344	chr9-66665563-66666865	Immune
chr9-66705608-66706253...2356192	1.17224	-2.12089	0.769582	-2.7559	0.00585312	0.0233883	chr9-66705608-66706253	Immune
chr9-66727277-66728150...2356197	1.26242	-1.94626	0.773783	-2.51525	0.0118947	0.0359829	chr9-66727277-66728150	Immune
chr9-66787852-66788413...2356209	0.878993	-1.70404	0.711188	-2.39605	0.016573	0.0439034	chr9-66787852-66788413	Immune
chr9-66794693-66796336...2356210	20.2884	-3.0903	0.500568	-6.17359	6.67579349212681e-10	3.09603024692849e-07	chr9-66794693-66796336	Immune
chr9-66833847-66835610...2356217	14.2517	-2.06627	0.416116	-4.96561	6.84861905367392e-07	3.7836528831263e-05	chr9-66833847-66835610	Immune
chr9-66863510-66863769...2356222	2.25497	-2.4325	0.797136	-3.05155	0.00227667	0.0128572	chr9-66863510-66863769	Immune
chr9-66886915-66888397...2356228	2.62948	-1.71011	0.725383	-2.35752	0.0183972	0.0468371	chr9-66886915-66888397	Immune
chr9-66889201-66889829...2356229	1.4853	-2.44563	0.823759	-2.96886	0.00298904	0.0153349	chr9-66889201-66889829	Immune
chr9-66894810-66896882...2356230	2.27462	-2.10001	0.71995	-2.91689	0.00353544	0.017072	chr9-66894810-66896882	Immune
chr9-66911978-66913168...2356237	1.44903	-2.08137	0.73107	-2.84701	0.00441315	0.0196115	chr9-66911978-66913168	Immune
chr9-66918913-66920346...2356239	9.93429	-3.31329	0.668629	-4.95535	7.21988508180125e-07	3.93165385370604e-05	chr9-66918913-66920346	Immune
chr9-66938852-66939429...2356242	1.6636	-1.88146	0.700328	-2.68654	0.00721955	0.0265753	chr9-66938852-66939429	Immune
chr9-66945398-66946790...2356245	10.1613	-1.64531	0.466358	-3.52799	0.000418724	0.00410778	chr9-66945398-66946790	Immune
chr9-66957227-66957875...2356249	0.85745	-1.78017	0.752039	-2.36712	0.017927	0.0460937	chr9-66957227-66957875	Immune
chr9-66974650-66975721...2356255	6.47513	-1.35943	0.510158	-2.66473	0.00770499	0.027624	chr9-66974650-66975721	Immune
chr9-67001139-67002063...2356262	3.62648	-2.47793	0.798525	-3.10314	0.0019148	0.0115164	chr9-67001139-67002063	Immune
chr9-67012102-67013494...2356264	1.93701	-2.80335	0.819286	-3.4217	0.000622318	0.00543417	chr9-67012102-67013494	Immune
chr9-67043196-67044334...2356272	12.5856	-3.44428	0.612655	-5.6219	1.88865195024809e-08	3.06072982207294e-06	chr9-67043196-67044334	Immune
chr9-67045059-67045228...2356273	1.37311	-2.04817	0.802395	-2.55257	0.0106932	0.0337597	chr9-67045059-67045228	Immune
chr9-67048103-67048285...2356274	0.941759	-1.82217	0.760207	-2.39694	0.0165324	0.0438403	chr9-67048103-67048285	Immune
chr9-67048877-67049988...2356275	3.65134	-1.87833	0.658876	-2.8508	0.0043609	0.0194724	chr9-67048877-67049988	Immune
chr9-67130679-67132192...2356285	1.86524	-2.4499	0.801754	-3.05567	0.00224557	0.0127457	chr9-67130679-67132192	Immune
chr9-67136703-67138397...2356286	1.82155	-2.12412	0.907502	-2.34062	0.0192518	0.0481131	chr9-67136703-67138397	Immune
chr9-67217270-67218660...2356299	2.50032	-2.83592	0.834965	-3.39645	0.000682656	0.0057895	chr9-67217270-67218660	Immune
chr9-67228894-67230007...2356301	2.2944	-3.05211	0.900535	-3.38922	0.000700921	0.00589418	chr9-67228894-67230007	Immune
chr9-67249944-67251207...2356309	1.77888	-2.39371	0.906647	-2.64018	0.00828612	0.0288544	chr9-67249944-67251207	Immune
chr9-67263549-67266908...2356311	8.75729	-2.54714	0.649856	-3.91955	8.87147209901232e-05	0.00134217	chr9-67263549-67266908	Immune
chr9-67274231-67274596...2356312	1.04909	-1.99605	0.763132	-2.61561	0.00890682	0.0301614	chr9-67274231-67274596	Immune
chr9-67281157-67283343...2356314	3.70378	-3.40162	0.806167	-4.2195	2.4484436762558e-05	0.000520292	chr9-67281157-67283343	Immune
chr9-67298593-67301114...2356318	8.50593	-3.09875	0.733552	-4.2243	2.39683201861632e-05	0.000512158	chr9-67298593-67301114	Immune
chr9-67314585-67316233...2356320	3.70858	-3.68908	0.752173	-4.90456	9.36363206970611e-07	4.75694681676026e-05	chr9-67314585-67316233	Immune
chr9-67338724-67340538...2356328	2.78452	-3.29306	0.81894	-4.02112	5.79218102356805e-05	0.000979665	chr9-67338724-67340538	Immune
chr9-67347224-67348119...2356329	1.47414	-2.1465	0.746458	-2.87558	0.00403289	0.018565	chr9-67347224-67348119	Immune
chr9-67350080-67351119...2356331	3.9829	-3.35259	0.874333	-3.83446	0.000125842	0.00173352	chr9-67350080-67351119	Immune
chr9-67353494-67355212...2356332	2.76344	-2.08875	0.792532	-2.63554	0.00840035	0.0290965	chr9-67353494-67355212	Immune
chr9-67359879-67361690...2356333	3.01615	-2.22422	0.851985	-2.61064	0.0090373	0.0304328	chr9-67359879-67361690	Immune
chr9-67378816-67380062...2356335	2.33528	-2.72996	0.85886	-3.17859	0.00147996	0.00972019	chr9-67378816-67380062	Immune
chr9-67415764-67417709...2356345	4.41899	-2.45246	0.895243	-2.73943	0.00615453	0.0241063	chr9-67415764-67417709	Immune
chr9-67426095-67427048...2356349	1.95974	-2.54309	0.818711	-3.10621	0.00189499	0.0114279	chr9-67426095-67427048	Immune
chr9-67434927-67436303...2356352	3.13922	-1.9731	0.816615	-2.41619	0.0156838	0.0424756	chr9-67434927-67436303	Immune
chr9-67443355-67444622...2356354	2.05273	-1.99777	0.85215	-2.34439	0.0190585	0.0478156	chr9-67443355-67444622	Immune
chr9-67463239-67464576...2356359	2.07951	-2.59477	0.847251	-3.06257	0.00219443	0.0125546	chr9-67463239-67464576	Immune
chr9-67495344-67496830...2356367	4.05406	-2.003	0.718024	-2.7896	0.00527733	0.0219617	chr9-67495344-67496830	Immune
chr9-67519863-67521407...2356372	1.98751	-1.9442	0.772569	-2.51654	0.0118514	0.0359024	chr9-67519863-67521407	Immune
chr9-67532755-67533836...2356376	2.35064	-3.09625	0.803924	-3.85142	0.000117433	0.00164926	chr9-67532755-67533836	Immune
chr9-67549230-67550673...2356379	4.23248	-2.96807	0.795561	-3.73079	0.000190881	0.00234304	chr9-67549230-67550673	Immune
chr9-67565893-67566987...2356384	2.09258	-2.28349	0.735588	-3.10431	0.00190724	0.0114794	chr9-67565893-67566987	Immune
chr9-67572411-67575717...2356386	8.37242	-3.08213	0.743785	-4.14385	3.41523823076874e-05	0.000666647	chr9-67572411-67575717	Immune
chr9-67584281-67585763...2356389	5.93648	-2.37906	0.663273	-3.58685	0.000334694	0.00350778	chr9-67584281-67585763	Immune
chr9-67614594-67615452...2356396	2.33019	-2.49512	0.809358	-3.08284	0.00205036	0.0120308	chr9-67614594-67615452	Immune
chr9-67620618-67621373...2356398	1.21142	-2.21925	0.883092	-2.51305	0.0119694	0.0361166	chr9-67620618-67621373	Immune
chr9-67632247-67634534...2356401	11.835	-2.66685	0.575935	-4.63047	3.64830019037982e-06	0.000128179	chr9-67632247-67634534	Immune
chr9-67699274-67700388...2356409	1.98652	-2.22837	0.784253	-2.84139	0.00449167	0.0198314	chr9-67699274-67700388	Immune
chr9-67758619-67760839...2356418	6.28416	-2.45793	0.707616	-3.47353	0.000513662	0.00474521	chr9-67758619-67760839	Immune
chr9-67813680-67814407...2356427	2.09831	-2.02558	0.846352	-2.3933	0.0166974	0.044107	chr9-67813680-67814407	Immune
chr9-67839779-67841150...2356432	7.19692	-2.88215	0.685278	-4.20582	2.6013939227187e-05	0.000544156	chr9-67839779-67841150	Immune
chr9-68000642-68001597...2356472	1.64649	-2.30439	0.948469	-2.42959	0.015116	0.0415293	chr9-68000642-68001597	Immune
chr9-68014990-68015622...2356474	1.98645	-2.49052	0.771312	-3.22895	0.00124248	0.00867779	chr9-68014990-68015622	Immune
chr9-68594477-68595673...2356524	1.10409	-2.11727	0.892325	-2.37276	0.0176558	0.0456694	chr9-68594477-68595673	Immune
chr9-68635516-68637524...2356527	2.10336	-2.0418	0.802744	-2.54352	0.0109741	0.0342947	chr9-68635516-68637524	Immune
chr9-68653201-68654357...2356530	4.94901	-3.18677	0.717736	-4.44003	8.99471184575463e-06	0.000247688	chr9-68653201-68654357	Immune
chr9-68654602-68655660...2356531	2.72721	-1.73304	0.732906	-2.36462	0.0180486	0.0462731	chr9-68654602-68655660	Immune
chr9-68672269-68673132...2356535	1.0829	-2.00111	0.738348	-2.71025	0.00672322	0.0254398	chr9-68672269-68673132	Immune
chr9-68684905-68685724...2356537	1.24903	-2.15703	0.779854	-2.76594	0.00567581	0.0229372	chr9-68684905-68685724	Immune
chr9-68710750-68711605...2356544	1.25573	-1.87261	0.713067	-2.62613	0.00863625	0.0296139	chr9-68710750-68711605	Immune
chr9-68729252-68730228...2356550	1.3946	-2.42485	0.843102	-2.87611	0.0040261	0.018544	chr9-68729252-68730228	Immune
chr9-68776256-68777806...2356561	2.3571	-2.78157	0.841742	-3.30454	0.000951316	0.00727053	chr9-68776256-68777806	Immune
chr9-68803856-68804922...2356565	1.72345	-2.38823	0.842208	-2.83567	0.00457291	0.0200572	chr9-68803856-68804922	Immune
chr9-68805919-68806842...2356566	1.07678	-2.05033	0.809317	-2.53341	0.0112958	0.0348977	chr9-68805919-68806842	Immune
chr9-68813537-68814575...2356567	1.79035	-2.38527	0.717894	-3.3226	0.000891831	0.00695603	chr9-68813537-68814575	Immune
chr9-68912809-68913543...2356584	1.28673	-1.93823	0.719313	-2.69455	0.00704827	0.0261862	chr9-68912809-68913543	Immune
chr9-68939987-68941125...2356593	2.59531	-2.31194	0.754104	-3.06581	0.00217083	0.0124639	chr9-68939987-68941125	Immune
chr9-68957578-68958602...2356597	1.28576	-2.00336	0.846779	-2.36586	0.0179882	0.0461816	chr9-68957578-68958602	Immune
chr9-68992518-68993439...2356602	1.22535	-1.90164	0.747232	-2.54491	0.0109305	0.0342142	chr9-68992518-68993439	Immune
chr9-68998922-68999811...2356603	1.10831	-2.10181	0.878291	-2.39307	0.0167082	0.0441263	chr9-68998922-68999811	Immune
chr9-69050190-69051132...2356609	1.6962	-2.05276	0.813993	-2.52185	0.0116741	0.0356005	chr9-69050190-69051132	Immune
chr9-69059521-69061124...2356610	1.85567	-1.87036	0.746123	-2.50677	0.0121839	0.0365067	chr9-69059521-69061124	Immune
chr9-69070956-69072447...2356612	2.29563	-2.39284	0.720766	-3.31985	0.000900658	0.00700236	chr9-69070956-69072447	Immune
chr9-69084642-69085525...2356613	1.34218	-2.21867	0.694004	-3.19692	0.00138904	0.00933071	chr9-69084642-69085525	Immune
chr9-69091705-69092876...2356614	6.44368	-3.75594	0.734909	-5.11075	3.20878222726246e-07	2.18013497465197e-05	chr9-69091705-69092876	Immune
chr9-69100351-69101076...2356615	0.877633	-1.77335	0.752426	-2.35684	0.018431	0.0468789	chr9-69100351-69101076	Immune
chr9-69124972-69127000...2356622	3.57622	-1.38936	0.593254	-2.34192	0.0191846	0.0480168	chr9-69124972-69127000	Immune
chr9-69180425-69181914...2356630	2.57099	-2.30865	0.726321	-3.17855	0.00148015	0.00972109	chr9-69180425-69181914	Immune
chr9-69259230-69260537...2356637	3.83564	-2.82775	0.732265	-3.86165	0.000112622	0.00159933	chr9-69259230-69260537	Immune
chr9-69261314-69262310...2356638	1.3554	-2.05196	0.873033	-2.35038	0.018754	0.0473467	chr9-69261314-69262310	Immune
chr9-69289294-69291611...2356642	10.3345	-2.60768	0.581907	-4.48128	7.41980882730138e-06	0.000215266	chr9-69289294-69291611	Immune
chr9-69310116-69311006...2356645	1.27821	-1.99865	0.846698	-2.36053	0.018249	0.0466058	chr9-69310116-69311006	Immune
chr9-69357659-69358412...2356651	1.43084	-2.42787	0.770474	-3.15114	0.00162636	0.0103396	chr9-69357659-69358412	Immune
chr9-69367893-69368721...2356654	1.89808	-2.79102	0.700614	-3.98367	6.78597018814267e-05	0.00110208	chr9-69367893-69368721	Immune
chr9-69397443-69398992...2356662	5.32261	-3.01476	0.728859	-4.13627	3.52999029334392e-05	0.00068394	chr9-69397443-69398992	Immune
chr9-69431889-69432366...2356671	1.25299	-2.01413	0.789409	-2.55145	0.0107276	0.033832	chr9-69431889-69432366	Immune
chr9-69442111-69444327...2356673	3.17899	-1.72054	0.727097	-2.36631	0.0179663	0.0461556	chr9-69442111-69444327	Immune
chr9-69453162-69454458...2356674	10.8562	-2.18732	0.498545	-4.38739	1.14716401144411e-05	0.000296067	chr9-69453162-69454458	Immune
chr9-69455353-69456104...2356675	3.64123	-2.49716	0.805613	-3.0997	0.00193714	0.0116031	chr9-69455353-69456104	Immune
chr9-69456659-69457121...2356676	2.33931	-2.81229	0.784484	-3.58489	0.000337222	0.00352654	chr9-69456659-69457121	Immune
chr9-69459858-69460114...2356677	0.978801	-1.9844	0.788612	-2.51632	0.0118586	0.0359172	chr9-69459858-69460114	Immune
chr9-69467438-69468114...2356679	3.13572	-2.1594	0.820374	-2.63222	0.00848295	0.0292784	chr9-69467438-69468114	Immune
chr9-69468725-69469808...2356680	4.82595	-2.57774	0.774295	-3.32914	0.000871132	0.0068466	chr9-69468725-69469808	Immune
chr9-69477001-69477831...2356681	3.7291	-2.83014	0.736546	-3.84245	0.000121813	0.00169462	chr9-69477001-69477831	Immune
chr9-69517312-69518472...2356692	2.38483	-2.50944	0.794147	-3.15992	0.00157811	0.0101328	chr9-69517312-69518472	Immune
chr9-69622782-69624209...2356698	1.93759	-2.1996	0.82067	-2.68025	0.00735665	0.0268831	chr9-69622782-69624209	Immune
chr9-69653549-69654731...2356699	1.94683	-2.53042	0.922132	-2.74409	0.00606783	0.0238987	chr9-69653549-69654731	Immune
chr9-69686875-69688171...2356703	1.27054	-2.27522	0.788422	-2.88578	0.00390439	0.0182018	chr9-69686875-69688171	Immune
chr9-69759015-69761212...2356709	2.57047	-1.91661	0.783625	-2.44582	0.0144522	0.040442	chr9-69759015-69761212	Immune
chr9-69919840-69920604...2356717	1.04078	-2.04855	0.8285	-2.4726	0.0134135	0.0387002	chr9-69919840-69920604	Immune
chr9-69940485-69942009...2356722	1.37294	-2.00646	0.801767	-2.50254	0.0123305	0.0367839	chr9-69940485-69942009	Immune
chr9-69986022-69986864...2356726	2.39545	-2.78592	0.994765	-2.80058	0.00510111	0.0215043	chr9-69986022-69986864	Immune
chr9-69988952-69990183...2356727	11.0302	-2.02314	0.46877	-4.31584	1.58997570974472e-05	0.000378103	chr9-69988952-69990183	Immune
chr9-70012106-70013492...2356730	6.42406	-1.56035	0.538301	-2.89866	0.00374765	0.0177325	chr9-70012106-70013492	Immune
chr9-70021528-70022445...2356732	1.053	-2.05321	0.815812	-2.51677	0.0118437	0.0358895	chr9-70021528-70022445	Immune
chr9-70087931-70088566...2356743	1.02412	-1.89698	0.77323	-2.45332	0.0141543	0.0399471	chr9-70087931-70088566	Immune
chr9-70094293-70094994...2356744	1.24364	-2.2085	0.789618	-2.79692	0.00515918	0.021656	chr9-70094293-70094994	Immune
chr9-70104611-70105871...2356746	2.37821	-3.06379	0.967547	-3.16656	0.00154255	0.00998015	chr9-70104611-70105871	Immune
chr9-70106899-70108293...2356747	3.02569	-2.80913	0.915183	-3.06947	0.00214438	0.0123625	chr9-70106899-70108293	Immune
chr9-70109305-70109680...2356748	1.49705	-2.17632	0.763331	-2.85108	0.00435705	0.019463	chr9-70109305-70109680	Immune
chr9-70131965-70133172...2356750	1.51871	-2.08657	0.742579	-2.80989	0.0049558	0.0211356	chr9-70131965-70133172	Immune
chr9-70140738-70142442...2356751	4.73724	-1.86077	0.674703	-2.7579	0.00581735	0.0232881	chr9-70140738-70142442	Immune
chr9-70158708-70160619...2356754	2.30983	-2.16843	0.819213	-2.64697	0.00812177	0.0285074	chr9-70158708-70160619	Immune
chr9-70180564-70182116...2356757	1.92393	-2.18813	0.774253	-2.82612	0.00471156	0.0204467	chr9-70180564-70182116	Immune
chr9-70187203-70187966...2356758	1.02155	-2.01745	0.795005	-2.53766	0.0111597	0.0346486	chr9-70187203-70187966	Immune
chr9-70207061-70208842...2356764	11.7207	-1.60972	0.411566	-3.91122	9.18296867915107e-05	0.00137698	chr9-70207061-70208842	Immune
chr9-70209343-70210136...2356765	1.99514	-2.27264	0.759678	-2.99159	0.0027753	0.0146095	chr9-70209343-70210136	Immune
chr9-70211498-70212237...2356766	1.71169	-2.08135	0.827275	-2.51591	0.0118725	0.0359415	chr9-70211498-70212237	Immune
chr9-70221844-70222708...2356771	1.3603	-2.0604	0.752417	-2.73838	0.00617428	0.0241509	chr9-70221844-70222708	Immune
chr9-70229187-70230161...2356772	2.04449	-2.62041	0.810521	-3.23299	0.00122503	0.00860044	chr9-70229187-70230161	Immune
chr9-70231734-70232967...2356773	3.29931	-3.53956	0.853365	-4.14777	3.35723847356453e-05	0.000658166	chr9-70231734-70232967	Immune
chr9-70240621-70242975...2356774	4.97692	-2.11442	0.713753	-2.96239	0.00305258	0.0155394	chr9-70240621-70242975	Immune
chr9-70243251-70243909...2356775	1.33753	-2.33635	0.82428	-2.83441	0.00459099	0.0201071	chr9-70243251-70243909	Immune
chr9-70248739-70250667...2356777	4.28748	-1.87039	0.65304	-2.86412	0.00418169	0.0189897	chr9-70248739-70250667	Immune
chr9-70257340-70258226...2356780	2.07238	-2.59467	0.744533	-3.48496	0.000492212	0.00460183	chr9-70257340-70258226	Immune
chr9-70263231-70265180...2356783	4.81731	-2.57758	0.781754	-3.29717	0.000976643	0.00740347	chr9-70263231-70265180	Immune
chr9-70267999-70268729...2356784	1.65107	-2.58204	0.802741	-3.21653	0.00129752	0.0089293	chr9-70267999-70268729	Immune
chr9-70269212-70269963...2356785	3.71031	-2.62129	0.750118	-3.49451	0.00047494	0.00448731	chr9-70269212-70269963	Immune
chr9-70290224-70291980...2356790	4.41859	-3.03822	0.872041	-3.48404	0.00049391	0.00461358	chr9-70290224-70291980	Immune
chr9-70296696-70298757...2356791	4.03262	-2.33063	0.789911	-2.95049	0.00317268	0.0159413	chr9-70296696-70298757	Immune
chr9-70312185-70313508...2356796	2.32329	-3.07087	0.839512	-3.65793	0.000254263	0.00289706	chr9-70312185-70313508	Immune
chr9-70343649-70344502...2356804	1.18031	-2.19513	0.815289	-2.69246	0.0070927	0.0262958	chr9-70343649-70344502	Immune
chr9-70344858-70346043...2356805	1.73631	-2.10503	0.794874	-2.64825	0.00809088	0.0284402	chr9-70344858-70346043	Immune
chr9-70371675-70373496...2356809	3.31954	-2.36643	0.830019	-2.85106	0.00435742	0.0194641	chr9-70371675-70373496	Immune
chr9-70388908-70390213...2356812	2.69854	-2.66861	0.886958	-3.00872	0.00262349	0.0140866	chr9-70388908-70390213	Immune
chr9-70421176-70422237...2356819	3.30284	-3.52056	0.757644	-4.64673	3.37245773979239e-06	0.000121498	chr9-70421176-70422237	Immune
chr9-70502825-70504273...2356845	12.7418	-1.82423	0.43506	-4.19306	2.75217613176592e-05	0.000566631	chr9-70502825-70504273	Immune
chr9-70517250-70518662...2356848	2.49235	-2.2655	0.881732	-2.56937	0.0101883	0.0327766	chr9-70517250-70518662	Immune
chr9-70542092-70543586...2356851	14.7448	-2.28118	0.433044	-5.26779	1.38072809667621e-07	1.21416280547602e-05	chr9-70542092-70543586	Immune
chr9-70569973-70570900...2356856	1.30047	-2.28924	0.886794	-2.58148	0.00983774	0.0320537	chr9-70569973-70570900	Immune
chr9-70590390-70592076...2356859	2.02855	-2.58472	0.814485	-3.17343	0.00150647	0.00983218	chr9-70590390-70592076	Immune
chr9-70637634-70638993...2356874	1.19229	-1.82724	0.788217	-2.31819	0.0204388	0.0498934	chr9-70637634-70638993	Immune
chr9-70656113-70657875...2356876	18.0239	-1.88753	0.43092	-4.38024	1.18549271010024e-05	0.000303857	chr9-70656113-70657875	Immune
chr9-70678339-70679999...2356880	20.8251	-2.82749	0.463284	-6.10314	1.04002124557491e-09	4.19132391316213e-07	chr9-70678339-70679999	Immune
chr9-70700841-70702173...2356885	1.3833	-1.75723	0.748863	-2.34653	0.0189492	0.0476431	chr9-70700841-70702173	Immune
chr9-70707971-70709111...2356887	1.0973	-2.00905	0.759423	-2.64549	0.00815728	0.0285856	chr9-70707971-70709111	Immune
chr9-70716522-70717904...2356890	1.45992	-2.43318	0.746214	-3.2607	0.00111136	0.00805996	chr9-70716522-70717904	Immune
chr9-70732983-70733616...2356895	0.925526	-1.77788	0.733305	-2.42448	0.0153304	0.0418902	chr9-70732983-70733616	Immune
chr9-70760377-70762578...2356900	2.32783	-2.46891	0.752539	-3.28077	0.00103523	0.00769098	chr9-70760377-70762578	Immune
chr9-70776442-70778189...2356904	1.77165	-2.07369	0.771506	-2.68784	0.00719153	0.0265124	chr9-70776442-70778189	Immune
chr9-70785161-70787078...2356905	3.05009	-2.19746	0.796652	-2.75837	0.00580897	0.0232674	chr9-70785161-70787078	Immune
chr9-70800372-70801441...2356908	2.28913	-1.96545	0.774221	-2.53862	0.0111292	0.0345846	chr9-70800372-70801441	Immune
chr9-70816274-70817835...2356911	2.48648	-1.94611	0.773629	-2.51555	0.0118845	0.0359626	chr9-70816274-70817835	Immune
chr9-70826213-70827229...2356912	1.39116	-2.06762	0.789986	-2.61729	0.00886309	0.0300701	chr9-70826213-70827229	Immune
chr9-70834268-70835249...2356913	4.08746	-2.05584	0.75673	-2.71674	0.00659274	0.0251273	chr9-70834268-70835249	Immune
chr9-70840722-70842717...2356914	4.1254	-1.63774	0.68153	-2.40303	0.0162599	0.0434024	chr9-70840722-70842717	Immune
chr9-70851460-70851866...2356916	1.03889	-1.96794	0.751912	-2.61725	0.00886403	0.0300723	chr9-70851460-70851866	Immune
chr9-70862875-70864301...2356918	4.04257	-2.19633	0.736338	-2.98278	0.00285648	0.0148867	chr9-70862875-70864301	Immune
chr9-70884926-70886107...2356922	1.16287	-2.11895	0.854549	-2.47961	0.0131527	0.0382374	chr9-70884926-70886107	Immune
chr9-70888875-70889569...2356923	1.12305	-1.69849	0.726124	-2.33911	0.0193296	0.048225	chr9-70888875-70889569	Immune
chr9-70916434-70917296...2356931	1.68848	-2.31345	0.938981	-2.46379	0.0137478	0.0392869	chr9-70916434-70917296	Immune
chr9-70921900-70922682...2356933	1.53812	-2.1865	0.854281	-2.55946	0.0104834	0.0333565	chr9-70921900-70922682	Immune
chr9-70929849-70931355...2356934	3.46053	-2.99701	0.755049	-3.96929	7.20873834535217e-05	0.00115397	chr9-70929849-70931355	Immune
chr9-70935850-70936848...2356935	1.5823	-2.51985	0.840087	-2.99951	0.00270412	0.0143569	chr9-70935850-70936848	Immune
chr9-70962821-70964701...2356940	3.43405	-1.82706	0.746131	-2.44871	0.0143368	0.0402544	chr9-70962821-70964701	Immune
chr9-70992745-70994204...2356944	1.83039	-2.17754	0.79706	-2.73197	0.0062957	0.0244316	chr9-70992745-70994204	Immune
chr9-71125052-71125924...2356958	1.06607	-2.01016	0.764474	-2.62946	0.00855195	0.0294326	chr9-71125052-71125924	Immune
chr9-71215116-71216675...2356965	3.32199	-1.69658	0.69775	-2.43151	0.0150362	0.0414134	chr9-71215116-71216675	Immune
chr9-71485193-71486375...2356989	6.57624	-1.36035	0.534766	-2.54382	0.0109649	0.0342798	chr9-71485193-71486375	Immune
chr9-71533562-71535002...2356995	2.21978	-2.10464	0.885959	-2.37555	0.0175229	0.0454705	chr9-71533562-71535002	Immune
chr9-71567900-71569843...2357000	2.54566	-3.1729	0.812735	-3.90398	9.46219957475035e-05	0.00140748	chr9-71567900-71569843	Immune
chr9-71609105-71610153...2357010	1.40703	-2.39861	0.930797	-2.57694	0.00996791	0.0323224	chr9-71609105-71610153	Immune
chr9-71623716-71624447...2357014	1.41013	-2.06063	0.737651	-2.7935	0.00521409	0.0217961	chr9-71623716-71624447	Immune
chr9-71624737-71625144...2357015	1.17285	-2.02538	0.693823	-2.91916	0.00350978	0.0169967	chr9-71624737-71625144	Immune
chr9-71645173-71646700...2357018	3.14262	-1.96841	0.735054	-2.67792	0.00740818	0.0269872	chr9-71645173-71646700	Immune
chr9-71648553-71649111...2357020	1.2964	-2.25383	0.751896	-2.99753	0.00272176	0.0144176	chr9-71648553-71649111	Immune
chr9-71670937-71671955...2357023	1.44757	-2.41308	0.722706	-3.33896	0.000840936	0.00668177	chr9-71670937-71671955	Immune
chr9-71679095-71680459...2357024	1.59382	-1.95575	0.789146	-2.47831	0.0132007	0.0383189	chr9-71679095-71680459	Immune
chr9-71725908-71727386...2357033	2.34046	-1.8112	0.739412	-2.44951	0.014305	0.0402016	chr9-71725908-71727386	Immune
chr9-71737044-71738288...2357036	2.2739	-2.07686	0.713432	-2.91109	0.00360171	0.0172823	chr9-71737044-71738288	Immune
chr9-71749675-71750512...2357039	1.57701	-2.23938	0.806371	-2.77711	0.00548441	0.0224689	chr9-71749675-71750512	Immune
chr9-71753134-71754010...2357040	1.66007	-2.58753	0.844128	-3.06532	0.00217434	0.0124772	chr9-71753134-71754010	Immune
chr9-71759804-71760871...2357041	1.64566	-2.22106	0.714061	-3.11046	0.00186797	0.0113295	chr9-71759804-71760871	Immune
chr9-71770523-71772005...2357043	5.40109	-3.27761	0.713317	-4.59488	4.32994823383267e-06	0.000145501	chr9-71770523-71772005	Immune
chr9-71805865-71806759...2357045	2.11127	-2.00726	0.730553	-2.74759	0.00600343	0.0237554	chr9-71805865-71806759	Immune
chr9-71808782-71809232...2357046	1.12839	-2.11017	0.783695	-2.69259	0.00708997	0.0262914	chr9-71808782-71809232	Immune
chr9-71811640-71814163...2357047	4.78916	-3.74918	0.76806	-4.88136	1.05354136303978e-06	5.20835368730181e-05	chr9-71811640-71814163	Immune
chr9-71825665-71826884...2357049	4.28608	-3.52642	0.716429	-4.92222	8.55691692289077e-07	4.44012449186763e-05	chr9-71825665-71826884	Immune
chr9-71831738-71832657...2357050	2.72767	-2.33943	0.708812	-3.3005	0.00096513	0.00734618	chr9-71831738-71832657	Immune
chr9-71897338-71897986...2357066	1.08159	-2.05283	0.775791	-2.64611	0.00814225	0.0285546	chr9-71897338-71897986	Immune
chr9-71915726-71916862...2357069	2.00303	-2.24586	0.949016	-2.36652	0.0179564	0.0461373	chr9-71915726-71916862	Immune
chr9-71941817-71943172...2357071	1.39338	-2.11417	0.803691	-2.63058	0.00852396	0.0293733	chr9-71941817-71943172	Immune
chr9-71950913-71951813...2357073	1.53259	-1.91217	0.819456	-2.33346	0.0196242	0.0486892	chr9-71950913-71951813	Immune
chr9-71959469-71960328...2357074	1.78468	-2.28849	0.692695	-3.30374	0.000954039	0.00728504	chr9-71959469-71960328	Immune
chr9-71980522-71981332...2357079	1.27255	-2.31127	0.859595	-2.68879	0.00717112	0.0264662	chr9-71980522-71981332	Immune
chr9-71990333-71991662...2357082	1.53514	-2.51319	0.781143	-3.21733	0.00129391	0.00891544	chr9-71990333-71991662	Immune
chr9-72075947-72077101...2357097	1.18575	-2.20105	0.815389	-2.69938	0.00694679	0.0259523	chr9-72075947-72077101	Immune
chr9-72110615-72112512...2357103	12.6086	-1.9435	0.48194	-4.03265	5.51522215387751e-05	0.000944313	chr9-72110615-72112512	Immune
chr9-72132508-72134032...2357105	10.1734	-3.11125	0.65045	-4.78323	1.72501937244177e-06	7.47268746680101e-05	chr9-72132508-72134032	Immune
chr9-72168974-72170718...2357110	2.11343	-2.31462	0.80338	-2.8811	0.00396288	0.0183668	chr9-72168974-72170718	Immune
chr9-72191821-72192717...2357116	2.43554	-2.77947	0.723145	-3.84359	0.000121249	0.00168859	chr9-72191821-72192717	Immune
chr9-72274515-72276261...2357123	12.898	-2.68055	0.527174	-5.08476	3.68089352451123e-07	2.41084839558624e-05	chr9-72274515-72276261	Immune
chr9-72392148-72394542...2357150	2.10443	-2.32154	0.902154	-2.57333	0.0100726	0.0325336	chr9-72392148-72394542	Immune
chr9-72421702-72422672...2357157	1.26269	-1.932	0.789306	-2.44772	0.0143764	0.0403151	chr9-72421702-72422672	Immune
chr9-72437969-72438961...2357160	4.46026	-2.75805	0.716998	-3.84667	0.000119734	0.00167405	chr9-72437969-72438961	Immune
chr9-72447920-72448942...2357161	1.50076	-2.20598	0.782696	-2.81844	0.0048257	0.0207772	chr9-72447920-72448942	Immune
chr9-72449353-72450651...2357162	2.46191	-1.9444	0.753433	-2.58073	0.00985925	0.0320988	chr9-72449353-72450651	Immune
chr9-72457786-72459014...2357163	1.7514	-2.10485	0.783052	-2.68801	0.00718795	0.0265051	chr9-72457786-72459014	Immune
chr9-72486607-72487369...2357170	2.02807	-2.59294	0.886365	-2.92537	0.0034405	0.0167875	chr9-72486607-72487369	Immune
chr9-72491499-72492491...2357172	3.36097	-2.08671	0.783764	-2.66242	0.00775803	0.0277386	chr9-72491499-72492491	Immune
chr9-72530320-72530651...2357176	2.36366	-1.84054	0.755612	-2.43582	0.014858	0.0411114	chr9-72530320-72530651	Immune
chr9-72530831-72533155...2357177	18.1811	-1.80756	0.422365	-4.27961	1.87218811779966e-05	0.000425792	chr9-72530831-72533155	Immune
chr9-72617684-72618767...2357205	1.3168	-2.04058	0.832753	-2.45041	0.0142694	0.0401477	chr9-72617684-72618767	Immune
chr9-72628118-72629282...2357211	2.13813	-2.94823	0.917593	-3.213	0.00131355	0.00900623	chr9-72628118-72629282	Immune
chr9-72639487-72640819...2357214	8.84913	-4.53664	0.695319	-6.52454	6.82114346952608e-11	9.13176489296722e-08	chr9-72639487-72640819	Immune
chr9-72652456-72653775...2357216	4.3701	-3.00066	0.732354	-4.09729	4.18023913089845e-05	0.000772709	chr9-72652456-72653775	Immune
chr9-72661640-72663423...2357219	16.7697	-2.71545	0.454472	-5.97496	2.30146671515519e-09	7.33589227646125e-07	chr9-72661640-72663423	Immune
chr9-72671686-72672900...2357221	2.21537	-2.96703	0.758788	-3.91023	9.22088762822309e-05	0.00138155	chr9-72671686-72672900	Immune
chr9-72681509-72682559...2357223	1.51621	-2.21249	0.819956	-2.6983	0.00696949	0.0259992	chr9-72681509-72682559	Immune
chr9-72686423-72687122...2357224	1.38361	-2.01616	0.722969	-2.78872	0.00529162	0.021996	chr9-72686423-72687122	Immune
chr9-72692074-72692749...2357225	1.45219	-2.12454	0.82909	-2.5625	0.0103922	0.0331759	chr9-72692074-72692749	Immune
chr9-72692950-72694191...2357226	3.13017	-3.41667	0.753337	-4.53538	5.74988987871063e-06	0.000178784	chr9-72692950-72694191	Immune
chr9-72701941-72702581...2357229	1.33968	-2.3388	0.81231	-2.87919	0.00398692	0.0184366	chr9-72701941-72702581	Immune
chr9-72714945-72715518...2357231	0.98573	-1.95462	0.770081	-2.5382	0.0111423	0.0346103	chr9-72714945-72715518	Immune
chr9-72724870-72725730...2357234	1.51275	-1.82128	0.78414	-2.32265	0.0201982	0.049551	chr9-72724870-72725730	Immune
chr9-72735778-72736247...2357239	0.988729	-1.88483	0.701511	-2.68682	0.00721367	0.0265642	chr9-72735778-72736247	Immune
chr9-72746125-72746752...2357242	1.22082	-1.88492	0.777934	-2.42298	0.0153939	0.0420068	chr9-72746125-72746752	Immune
chr9-72750395-72750773...2357243	0.96977	-1.9069	0.759239	-2.51159	0.0120187	0.0362153	chr9-72750395-72750773	Immune
chr9-72760459-72761111...2357246	1.16671	-2.17037	0.822251	-2.63954	0.00830174	0.0288919	chr9-72760459-72761111	Immune
chr9-72766643-72767194...2357248	1.38866	-1.7606	0.747995	-2.35376	0.0185848	0.0470954	chr9-72766643-72767194	Immune
chr9-72877610-72878453...2357258	1.09724	-2.10342	0.736679	-2.85527	0.00429999	0.0193032	chr9-72877610-72878453	Immune
chr9-72883809-72884537...2357262	1.6641	-2.23553	0.719149	-3.10858	0.00187988	0.0113794	chr9-72883809-72884537	Immune
chr9-72924868-72926121...2357267	5.13636	-3.78573	0.752575	-5.03037	4.89521853100301e-07	2.94563306232879e-05	chr9-72924868-72926121	Immune
chr9-73019649-73021146...2357278	2.95267	-2.48692	0.900415	-2.76196	0.00574548	0.0231223	chr9-73019649-73021146	Immune
chr9-73025904-73026508...2357280	1.13331	-2.1021	0.836095	-2.51419	0.0119306	0.0360508	chr9-73025904-73026508	Immune
chr9-73038897-73040226...2357283	5.52482	-1.90514	0.596763	-3.19245	0.00141072	0.0094262	chr9-73038897-73040226	Immune
chr9-73043973-73045733...2357284	5.8778	-2.8763	0.77051	-3.73299	0.000189221	0.00232949	chr9-73043973-73045733	Immune
chr9-73054798-73056381...2357288	1.74734	-2.06257	0.880442	-2.34265	0.0191472	0.0479641	chr9-73054798-73056381	Immune
chr9-73067864-73068989...2357293	1.62294	-2.57832	0.906402	-2.84457	0.00444721	0.0197036	chr9-73067864-73068989	Immune
chr9-73102869-73104503...2357303	2.7291	-2.08371	0.806836	-2.58256	0.00980691	0.032005	chr9-73102869-73104503	Immune
chr9-73112543-73113917...2357304	5.68014	-1.65775	0.560534	-2.95745	0.00310197	0.0157006	chr9-73112543-73113917	Immune
chr9-73162043-73163381...2357316	2.06931	-1.9872	0.841066	-2.36271	0.0181418	0.0464268	chr9-73162043-73163381	Immune
chr9-73267771-73268871...2357333	2.12261	-2.6468	0.889433	-2.97583	0.00292199	0.0151125	chr9-73267771-73268871	Immune
chr9-73505538-73506868...2357356	1.1326	-2.10005	0.893387	-2.35066	0.0187402	0.0473207	chr9-73505538-73506868	Immune
chr9-73559750-73560775...2357364	1.90288	-2.50763	0.881434	-2.84495	0.00444186	0.0196899	chr9-73559750-73560775	Immune
chr9-73616097-73617400...2357371	1.96405	-2.77198	1.13314	-2.44629	0.0144335	0.0404106	chr9-73616097-73617400	Immune
chr9-73766051-73767881...2357402	1.40926	-2.09659	0.885475	-2.36776	0.017896	0.0460472	chr9-73766051-73767881	Immune
chr9-73882165-73883585...2357427	1.57409	-2.52142	0.861239	-2.92767	0.00341514	0.0167101	chr9-73882165-73883585	Immune
chr9-73951096-73952646...2357441	2.51122	-2.5415	0.997741	-2.54726	0.0108573	0.0340842	chr9-73951096-73952646	Immune
chr9-73968417-73969368...2357447	2.13529	-2.63994	0.935869	-2.82085	0.00478968	0.0206662	chr9-73968417-73969368	Immune
chr9-73970488-73971398...2357448	1.67841	-2.61528	0.946562	-2.76293	0.00572856	0.0230791	chr9-73970488-73971398	Immune
chr9-74044825-74046329...2357460	1.69337	-2.36198	0.844532	-2.79679	0.00516131	0.0216601	chr9-74044825-74046329	Immune
chr9-74285531-74287041...2357492	2.28356	-3.0078	0.850256	-3.53752	0.000403903	0.00400755	chr9-74285531-74287041	Immune
chr9-74366018-74366667...2357511	0.932619	-1.84219	0.752962	-2.44659	0.0144215	0.0403933	chr9-74366018-74366667	Immune
chr9-74372684-74374231...2357513	1.75169	-2.70377	0.863518	-3.13111	0.00174144	0.0108157	chr9-74372684-74374231	Immune
chr9-74520111-74522222...2357536	2.09965	-2.59724	0.915997	-2.83542	0.00457656	0.0200659	chr9-74520111-74522222	Immune
chr9-74530106-74531233...2357538	1.14185	-2.16738	0.794822	-2.72688	0.00639372	0.024669	chr9-74530106-74531233	Immune
chr9-74819182-74820994...2357565	2.53929	-2.58084	0.931927	-2.76936	0.00561665	0.0227795	chr9-74819182-74820994	Immune
chr9-74861334-74863666...2357569	5.29834	-1.86279	0.650449	-2.86385	0.00418529	0.0189949	chr9-74861334-74863666	Immune
chr9-74887330-74888791...2357573	1.9746	-2.24241	0.862712	-2.59925	0.00934267	0.0310706	chr9-74887330-74888791	Immune
chr9-74912780-74913429...2357580	1.26453	-2.2894	0.856478	-2.67305	0.0075166	0.0272245	chr9-74912780-74913429	Immune
chr9-74952259-74953827...2357586	11.0104	-2.46205	0.530285	-4.64288	3.43593184358159e-06	0.000123201	chr9-74952259-74953827	Immune
chr9-74967392-74968736...2357588	2.88276	-2.4542	0.845065	-2.90416	0.00368241	0.0175358	chr9-74967392-74968736	Immune
chr9-74974647-74976527...2357589	6.79374	-3.0663	0.731251	-4.19323	2.75007862798696e-05	0.000566354	chr9-74974647-74976527	Immune
chr9-74978999-74979986...2357590	1.60634	-2.30022	0.818001	-2.81201	0.00492333	0.0210438	chr9-74978999-74979986	Immune
chr9-74994189-74995256...2357597	2.04739	-2.29997	0.767756	-2.9957	0.00273817	0.0144775	chr9-74994189-74995256	Immune
chr9-75008761-75009779...2357602	1.54119	-1.94014	0.797418	-2.43302	0.0149734	0.0413031	chr9-75008761-75009779	Immune
chr9-75021809-75023738...2357606	2.23341	-2.10494	0.79063	-2.66235	0.00775967	0.0277425	chr9-75021809-75023738	Immune
chr9-75023989-75024514...2357607	0.913493	-1.84133	0.750278	-2.45419	0.0141201	0.0398886	chr9-75023989-75024514	Immune
chr9-75036893-75038366...2357608	5.04973	-2.16818	0.697918	-3.10665	0.00189222	0.0114186	chr9-75036893-75038366	Immune
chr9-75070580-75072304...2357613	10.6413	-2.17779	0.55593	-3.91738	8.95171461015478e-05	0.00135138	chr9-75070580-75072304	Immune
chr9-75085123-75085990...2357617	1.30154	-1.99862	0.816186	-2.44873	0.0143359	0.0402526	chr9-75085123-75085990	Immune
chr9-75168384-75168542...2357647	1.00728	-2.0431	0.790262	-2.58535	0.00972813	0.0318491	chr9-75168384-75168542	Immune
chr9-75187686-75188996...2357654	1.39251	-2.39965	0.919592	-2.60947	0.00906819	0.030497	chr9-75187686-75188996	Immune
chr9-75196149-75197597...2357657	1.57215	-2.52893	0.921115	-2.74551	0.0060417	0.0238435	chr9-75196149-75197597	Immune
chr9-75201659-75203425...2357658	2.03331	-2.86395	0.942889	-3.03742	0.00238611	0.0132609	chr9-75201659-75203425	Immune
chr9-75211948-75213216...2357661	1.69897	-2.32539	0.823853	-2.82257	0.00476398	0.020601	chr9-75211948-75213216	Immune
chr9-75260247-75262716...2357675	3.46257	-2.70152	0.835142	-3.23481	0.00121725	0.00856092	chr9-75260247-75262716	Immune
chr9-75313175-75314954...2357687	8.35437	-4.23423	0.768153	-5.51221	3.54347939153283e-08	4.62540149623462e-06	chr9-75313175-75314954	Immune
chr9-75319069-75320569...2357688	2.21124	-2.38685	0.914819	-2.60909	0.00907823	0.0305135	chr9-75319069-75320569	Immune
chr9-75321628-75322420...2357689	1.82291	-2.13187	0.887719	-2.40152	0.0163273	0.0434976	chr9-75321628-75322420	Immune
chr9-75379039-75380222...2357702	1.5806	-2.22947	0.802219	-2.77913	0.00545045	0.0223939	chr9-75379039-75380222	Immune
chr9-75401542-75402723...2357710	2.05839	-2.00725	0.793727	-2.52889	0.0114424	0.0351714	chr9-75401542-75402723	Immune
chr9-75409073-75411404...2357711	23.2023	-2.07242	0.366973	-5.64735	1.62943551591338e-08	2.75707409038922e-06	chr9-75409073-75411404	Immune
chr9-75434238-75436245...2357717	4.74601	-1.52284	0.579788	-2.62654	0.00862569	0.0295898	chr9-75434238-75436245	Immune
chr9-75440925-75442143...2357718	7.51773	-1.57221	0.502899	-3.1263	0.00177021	0.0109375	chr9-75440925-75442143	Immune
chr9-75463167-75465128...2357723	2.07439	-2.59691	0.790829	-3.28378	0.00102426	0.00763728	chr9-75463167-75465128	Immune
chr9-75484857-75486125...2357727	1.98534	-1.93469	0.826766	-2.34007	0.0192803	0.0481508	chr9-75484857-75486125	Immune
chr9-75494002-75496085...2357729	2.7603	-2.39581	0.74479	-3.21676	0.00129647	0.00892477	chr9-75494002-75496085	Immune
chr9-75517046-75518206...2357735	1.39925	-2.11105	0.787857	-2.67949	0.0073735	0.0269176	chr9-75517046-75518206	Immune
chr9-75534482-75535431...2357742	1.39972	-2.10646	0.734214	-2.869	0.00411776	0.0188078	chr9-75534482-75535431	Immune
chr9-75536324-75537107...2357743	1.31181	-2.01285	0.807987	-2.49119	0.0127317	0.0374877	chr9-75536324-75537107	Immune
chr9-75541465-75542762...2357745	1.93896	-2.51447	0.74758	-3.36348	0.000769663	0.00627822	chr9-75541465-75542762	Immune
chr9-75546984-75547816...2357746	2.24845	-2.37724	0.737755	-3.22227	0.0012718	0.00881212	chr9-75546984-75547816	Immune
chr9-75551354-75552226...2357747	1.34139	-2.06048	0.746785	-2.75913	0.0057955	0.0232365	chr9-75551354-75552226	Immune
chr9-75558828-75560187...2357749	7.5573	-2.52593	0.600174	-4.20866	2.56895036447277e-05	0.000538987	chr9-75558828-75560187	Immune
chr9-75563293-75564901...2357750	3.32723	-2.36713	0.772219	-3.06536	0.0021741	0.0124763	chr9-75563293-75564901	Immune
chr9-75581831-75584337...2357755	5.3705	-1.27794	0.545883	-2.34106	0.0192293	0.0480862	chr9-75581831-75584337	Immune
chr9-75592012-75592841...2357757	1.31666	-2.3052	0.785784	-2.93364	0.00335018	0.0165114	chr9-75592012-75592841	Immune
chr9-75596808-75597907...2357758	5.53714	-3.25224	0.7436	-4.37364	1.22190526022398e-05	0.000311229	chr9-75596808-75597907	Immune
chr9-75599074-75599883...2357760	7.23393	-3.91753	0.815056	-4.80645	1.53630210429819e-06	6.8924772932861e-05	chr9-75599074-75599883	Immune
chr9-75600101-75600868...2357761	1.91456	-2.20577	0.727402	-3.03239	0.00242624	0.0133955	chr9-75600101-75600868	Immune
chr9-75608416-75608872...2357763	1.56258	-2.22818	0.888043	-2.50909	0.0121042	0.0363668	chr9-75608416-75608872	Immune
chr9-75609421-75610137...2357764	1.97079	-2.5652	0.800725	-3.2036	0.00135722	0.00918959	chr9-75609421-75610137	Immune
chr9-75610535-75611883...2357765	8.59259	-1.86843	0.582886	-3.20549	0.00134833	0.00915387	chr9-75610535-75611883	Immune
chr9-75624996-75626758...2357768	12.0054	-3.16885	0.615466	-5.14869	2.62307896449524e-07	1.9033230306044e-05	chr9-75624996-75626758	Immune
chr9-75632074-75633356...2357769	2.4871	-1.95253	0.785889	-2.48448	0.012974	0.0379057	chr9-75632074-75633356	Immune
chr9-75639815-75641299...2357771	2.45675	-2.82123	0.835134	-3.37818	0.000729681	0.0060582	chr9-75639815-75641299	Immune
chr9-75653898-75655311...2357775	3.01666	-2.23846	0.814808	-2.74722	0.00601025	0.0237689	chr9-75653898-75655311	Immune
chr9-75666362-75667278...2357776	1.16886	-2.17244	0.877509	-2.47568	0.0132981	0.0385011	chr9-75666362-75667278	Immune
chr9-75683495-75684961...2357782	6.65495	-4.18622	0.812385	-5.153	2.56347482614619e-07	1.87082236298204e-05	chr9-75683495-75684961	Immune
chr9-75689130-75689811...2357784	1.45305	-2.43142	0.988384	-2.46	0.0138937	0.0395391	chr9-75689130-75689811	Immune
chr9-75696317-75697892...2357786	3.25954	-2.33098	0.909654	-2.56249	0.0103923	0.0331759	chr9-75696317-75697892	Immune
chr9-75910119-75910567...2357798	1.26189	-2.10847	0.706089	-2.98612	0.0028254	0.0147846	chr9-75910119-75910567	Immune
chr9-76007359-76008132...2357803	1.31673	-2.2776	0.759796	-2.99765	0.00272072	0.0144135	chr9-76007359-76008132	Immune
chr9-76014455-76015850...2357805	4.30575	-3.01418	0.840073	-3.588	0.000333225	0.0034983	chr9-76014455-76015850	Immune
chr9-76023143-76024851...2357806	2.98838	-3.11178	0.723066	-4.30359	1.68056190425416e-05	0.000393715	chr9-76023143-76024851	Immune
chr9-76042337-76043617...2357813	1.56698	-1.93593	0.812071	-2.38394	0.0171282	0.0448246	chr9-76042337-76043617	Immune
chr9-76122571-76123345...2357830	1.21581	-1.87732	0.726976	-2.58236	0.00981264	0.0320168	chr9-76122571-76123345	Immune
chr9-76241372-76242592...2357853	1.80861	-2.12051	0.896981	-2.36405	0.0180763	0.046318	chr9-76241372-76242592	Immune
chr9-76577506-76578487...2357891	2.25129	-2.41201	0.9195	-2.62317	0.00871152	0.0297579	chr9-76577506-76578487	Immune
chr9-76952713-76953789...2357906	1.48992	-2.14412	0.919587	-2.33161	0.0197212	0.0488251	chr9-76952713-76953789	Immune
chr9-77123095-77124801...2357914	2.24386	-2.39542	0.871642	-2.74817	0.00599291	0.0237304	chr9-77123095-77124801	Immune
chr9-77227679-77228865...2357924	1.62414	-2.2976	0.915612	-2.50935	0.0120952	0.0363553	chr9-77227679-77228865	Immune
chr9-77233478-77234309...2357925	1.55441	-2.25651	0.811906	-2.77927	0.00544804	0.0223915	chr9-77233478-77234309	Immune
chr9-77276555-77278622...2357929	4.17422	-1.87778	0.660081	-2.84477	0.0044443	0.0196978	chr9-77276555-77278622	Immune
chr9-77339352-77340735...2357936	1.90326	-2.22382	0.778136	-2.85788	0.00426477	0.0192152	chr9-77339352-77340735	Immune
chr9-77341471-77342382...2357937	1.04575	-2.03422	0.836155	-2.43282	0.0149817	0.0413137	chr9-77341471-77342382	Immune
chr9-77379725-77380690...2357941	1.30618	-2.28672	0.732466	-3.12195	0.00179659	0.0110399	chr9-77379725-77380690	Immune
chr9-77426548-77428938...2357951	5.65203	-2.31257	0.750241	-3.08244	0.00205309	0.0120407	chr9-77426548-77428938	Immune
chr9-77485863-77487750...2357967	2.09616	-2.01416	0.816214	-2.46768	0.0135991	0.0390385	chr9-77485863-77487750	Immune
chr9-77488305-77488957...2357968	1.04697	-1.91236	0.711731	-2.68691	0.0072117	0.0265599	chr9-77488305-77488957	Immune
chr9-77496415-77497332...2357971	1.66294	-2.0836	0.717389	-2.90443	0.00367925	0.017527	chr9-77496415-77497332	Immune
chr9-77521860-77523588...2357976	2.15128	-1.71468	0.710125	-2.41462	0.0157515	0.0425881	chr9-77521860-77523588	Immune
chr9-77528526-77530305...2357977	2.45508	-2.22784	0.763105	-2.91944	0.00350657	0.0169885	chr9-77528526-77530305	Immune
chr9-77543659-77545516...2357980	8.48432	-1.39619	0.458279	-3.04658	0.00231457	0.0129978	chr9-77543659-77545516	Immune
chr9-77602033-77603452...2357990	1.5058	-2.18956	0.877279	-2.49585	0.0125654	0.0372099	chr9-77602033-77603452	Immune
chr9-77644806-77645658...2357994	1.01429	-1.96232	0.841848	-2.33097	0.0197551	0.0488755	chr9-77644806-77645658	Immune
chr9-77654948-77656412...2357995	3.93002	-2.2901	0.807527	-2.83594	0.00456915	0.020045	chr9-77654948-77656412	Immune
chr9-77718461-77719441...2358008	1.36136	-2.03849	0.815918	-2.4984	0.0124757	0.0370399	chr9-77718461-77719441	Immune
chr9-77750042-77751348...2358014	12.7244	-2.21087	0.499849	-4.42308	9.7304097916156e-06	0.000262886	chr9-77750042-77751348	Immune
chr9-77754379-77755232...2358015	9.00263	-2.75503	0.593553	-4.64159	3.45736446063847e-06	0.000123731	chr9-77754379-77755232	Immune
chr9-77780358-77782030...2358022	3.49665	-2.73158	0.828307	-3.29779	0.00097449	0.0073932	chr9-77780358-77782030	Immune
chr9-77805982-77807547...2358027	6.69154	-3.53954	0.726588	-4.87145	1.10784295310338e-06	5.4096808666816e-05	chr9-77805982-77807547	Immune
chr9-77856792-77858114...2358036	2.30444	-2.45934	0.851493	-2.88827	0.00387372	0.0180976	chr9-77856792-77858114	Immune
chr9-77909385-77911629...2358043	17.3586	-2.67381	0.471744	-5.66792	1.44543057220449e-08	2.55150515025755e-06	chr9-77909385-77911629	Immune
chr9-77916897-77918381...2358044	12.8392	-2.05936	0.481655	-4.2756	1.90626698941823e-05	0.00043163	chr9-77916897-77918381	Immune
chr9-77930083-77932800...2358047	5.37404	-1.44952	0.594939	-2.43642	0.0148336	0.0410762	chr9-77930083-77932800	Immune
chr9-77938964-77940628...2358048	3.59049	-2.18319	0.726119	-3.00665	0.0026414	0.014146	chr9-77938964-77940628	Immune
chr9-77945828-77947734...2358051	2.917	-2.78926	0.807233	-3.45533	0.000549616	0.00497912	chr9-77945828-77947734	Immune
chr9-77953006-77955520...2358052	4.36191	-1.95964	0.677326	-2.8932	0.00381337	0.0179243	chr9-77953006-77955520	Immune
chr9-77956723-77957723...2358053	2.17134	-2.69915	0.858861	-3.14271	0.00167393	0.0105435	chr9-77956723-77957723	Immune
chr9-77963728-77964600...2358054	2.05035	-1.99541	0.76503	-2.60828	0.00909985	0.0305528	chr9-77963728-77964600	Immune
chr9-77967128-77968218...2358056	1.92778	-2.83892	0.831742	-3.41322	0.000641998	0.00555099	chr9-77967128-77968218	Immune
chr9-77985649-77986833...2358062	1.78665	-1.81808	0.76827	-2.36646	0.0179593	0.046144	chr9-77985649-77986833	Immune
chr9-78024924-78025240...2358072	1.05484	-2.0698	0.753609	-2.74651	0.00602324	0.0238015	chr9-78024924-78025240	Immune
chr9-78038587-78039676...2358074	3.29502	-3.23797	0.717049	-4.5157	6.31086017435113e-06	0.000191423	chr9-78038587-78039676	Immune
chr9-78058018-78059861...2358077	2.42992	-2.52746	0.838759	-3.01333	0.00258395	0.0139495	chr9-78058018-78059861	Immune
chr9-78086735-78088125...2358084	2.86372	-2.75011	0.869619	-3.16243	0.00156459	0.010082	chr9-78086735-78088125	Immune
chr9-78094458-78096121...2358086	2.80413	-3.02764	0.854417	-3.54352	0.000394827	0.00394269	chr9-78094458-78096121	Immune
chr9-78102473-78103427...2358087	1.36785	-2.35656	0.871024	-2.70551	0.00681996	0.0256592	chr9-78102473-78103427	Immune
chr9-78107880-78109360...2358088	14.3504	-2.70906	0.489378	-5.53573	3.09936055192667e-08	4.24085276239627e-06	chr9-78107880-78109360	Immune
chr9-78112942-78113785...2358089	7.8868	-2.77632	0.597139	-4.64936	3.32966142680459e-06	0.000120371	chr9-78112942-78113785	Immune
chr9-78114542-78116161...2358090	4.74387	-2.54282	0.710829	-3.57726	0.000347216	0.00359733	chr9-78114542-78116161	Immune
chr9-78124188-78125348...2358092	2.75374	-2.10163	0.783112	-2.68369	0.00728152	0.0267165	chr9-78124188-78125348	Immune
chr9-78137611-78138539...2358098	1.67064	-2.32186	0.76297	-3.04318	0.00234089	0.0130979	chr9-78137611-78138539	Immune
chr9-78148142-78149956...2358103	3.49707	-3.60797	0.761654	-4.73702	2.16884879874165e-06	8.84360781013218e-05	chr9-78148142-78149956	Immune
chr9-78157187-78158147...2358104	1.62561	-2.25177	0.852836	-2.64033	0.00828258	0.0288486	chr9-78157187-78158147	Immune
chr9-78163153-78163674...2358106	0.937708	-1.89063	0.767161	-2.46445	0.0137223	0.0392468	chr9-78163153-78163674	Immune
chr9-78168604-78169112...2358107	1.24684	-2.21106	0.702475	-3.14753	0.00164655	0.010428	chr9-78168604-78169112	Immune
chr9-78191072-78192203...2358111	2.52954	-2.21766	0.704778	-3.1466	0.00165178	0.0104481	chr9-78191072-78192203	Immune
chr9-78193891-78194503...2358113	1.94338	-2.47078	0.698509	-3.53722	0.000404359	0.00401035	chr9-78193891-78194503	Immune
chr9-78212241-78213148...2358115	1.77807	-2.41709	0.727842	-3.32091	0.00089726	0.00698698	chr9-78212241-78213148	Immune
chr9-78319473-78321064...2358123	1.79602	-1.79624	0.72617	-2.47358	0.0133765	0.0386396	chr9-78319473-78321064	Immune
chr9-78374034-78375308...2358135	2.06277	-2.60414	0.922794	-2.82201	0.00477232	0.02062	chr9-78374034-78375308	Immune
chr9-78447776-78449216...2358145	6.97683	-1.95478	0.54557	-3.583	0.000339676	0.00354313	chr9-78447776-78449216	Immune
chr9-78476565-78477210...2358150	1.93327	-1.93535	0.778183	-2.48701	0.0128821	0.0377575	chr9-78476565-78477210	Immune
chr9-78480723-78482691...2358151	27.8286	-2.42888	0.388235	-6.25622	3.94412064439669e-10	2.34049993260736e-07	chr9-78480723-78482691	Immune
chr9-78503013-78503740...2358154	1.28396	-1.96752	0.743444	-2.64649	0.00813308	0.0285327	chr9-78503013-78503740	Immune
chr9-78512993-78513701...2358157	1.28863	-2.32098	0.841677	-2.75757	0.00582326	0.0233041	chr9-78512993-78513701	Immune
chr9-78520449-78522074...2358160	2.87379	-2.76533	0.750297	-3.68564	0.000228126	0.00267806	chr9-78520449-78522074	Immune
chr9-78526720-78528437...2358161	8.49252	-1.52523	0.475015	-3.21091	0.00132315	0.00904713	chr9-78526720-78528437	Immune
chr9-78538220-78539002...2358164	1.14585	-2.1285	0.801826	-2.65457	0.00794106	0.028121	chr9-78538220-78539002	Immune
chr9-78552512-78553639...2358168	1.94263	-2.49717	0.755087	-3.30713	0.000942556	0.007228	chr9-78552512-78553639	Immune
chr9-78595957-78597427...2358170	1.35891	-2.35614	0.835489	-2.82007	0.00480136	0.0206979	chr9-78595957-78597427	Immune
chr9-78614264-78614614...2358174	0.842616	-1.64958	0.70699	-2.33325	0.0196352	0.0487033	chr9-78614264-78614614	Immune
chr9-78615372-78616174...2358175	1.86895	-2.80599	0.77232	-3.6332	0.000279933	0.00309105	chr9-78615372-78616174	Immune
chr9-78903228-78904272...2358195	1.2056	-2.24439	0.785556	-2.85708	0.00427563	0.0192385	chr9-78903228-78904272	Immune
chr9-79154733-79155505...2358203	2.12334	-2.69496	0.850978	-3.1669	0.00154071	0.0099728	chr9-79154733-79155505	Immune
chr9-79534374-79536172...2358219	1.77808	-2.10652	0.867431	-2.42846	0.0151632	0.041606	chr9-79534374-79536172	Immune
chr9-79608142-79609972...2358221	1.74962	-2.06323	0.860327	-2.39819	0.0164763	0.043763	chr9-79608142-79609972	Immune
chr9-79714391-79714900...2358231	1.87297	-2.16886	0.743072	-2.91878	0.00351409	0.0170086	chr9-79714391-79714900	Immune
chr9-79717619-79719249...2358233	3.83002	-2.19001	0.71378	-3.06819	0.00215362	0.0124013	chr9-79717619-79719249	Immune
chr9-79719414-79720592...2358234	2.7257	-2.55451	0.757659	-3.37159	0.000747365	0.00615211	chr9-79719414-79720592	Immune
chr9-79759213-79760608...2358239	7.79092	-2.09237	0.564119	-3.70909	0.000208001	0.00249688	chr9-79759213-79760608	Immune
chr9-79764856-79765739...2358240	1.44839	-2.38339	0.764122	-3.11912	0.00181391	0.0111003	chr9-79764856-79765739	Immune
chr9-79783797-79785556...2358248	1.99411	-1.93148	0.721291	-2.67781	0.00741052	0.026991	chr9-79783797-79785556	Immune
chr9-79792691-79794131...2358249	12.9195	-2.66843	0.539102	-4.94978	7.42983550166503e-07	4.01440371904134e-05	chr9-79792691-79794131	Immune
chr9-79806416-79807629...2358250	2.14064	-2.0855	0.766871	-2.71949	0.00653827	0.0249973	chr9-79806416-79807629	Immune
chr9-79830042-79831891...2358255	2.68776	-2.0881	0.755466	-2.76399	0.00570991	0.0230295	chr9-79830042-79831891	Immune
chr9-79890362-79891275...2358271	2.90858	-3.07246	0.771846	-3.98067	6.87215884446887e-05	0.00111338	chr9-79890362-79891275	Immune
chr9-79921602-79922210...2358278	1.13508	-2.10473	0.767153	-2.74356	0.00607772	0.0239258	chr9-79921602-79922210	Immune
chr9-79935990-79936746...2358285	1.06235	-1.98396	0.77192	-2.57016	0.0101651	0.0327346	chr9-79935990-79936746	Immune
chr9-79961185-79962418...2358292	4.0063	-3.44878	0.838685	-4.11213	3.92029237164745e-05	0.000737694	chr9-79961185-79962418	Immune
chr9-79965386-79966003...2358293	1.64537	-2.25732	0.896297	-2.5185	0.0117856	0.0357911	chr9-79965386-79966003	Immune
chr9-79976682-79978943...2358297	4.05883	-2.32613	0.805663	-2.88722	0.00388657	0.0181425	chr9-79976682-79978943	Immune
chr9-79994321-79995867...2358301	2.20322	-2.1047	0.871733	-2.41438	0.0157619	0.0426002	chr9-79994321-79995867	Immune
chr9-80008503-80009451...2358303	1.15822	-2.19682	0.801803	-2.73985	0.00614665	0.024089	chr9-80008503-80009451	Immune
chr9-80011889-80012421...2358304	0.884717	-1.74027	0.737287	-2.36036	0.018257	0.0466166	chr9-80011889-80012421	Immune
chr9-80020341-80021894...2358305	1.81651	-2.12531	0.800986	-2.65337	0.0079692	0.0281859	chr9-80020341-80021894	Immune
chr9-80066471-80068235...2358312	13.3067	-3.52395	0.631292	-5.58212	2.37605870583413e-08	3.54784961268662e-06	chr9-80066471-80068235	Immune
chr9-80076535-80077136...2358315	0.954583	-1.93425	0.82814	-2.33566	0.0195089	0.0485095	chr9-80076535-80077136	Immune
chr9-80084428-80085093...2358319	1.09479	-1.78388	0.759161	-2.3498	0.0187833	0.0473945	chr9-80084428-80085093	Immune
chr9-80100379-80101554...2358328	1.1829	-1.87053	0.774743	-2.41438	0.0157618	0.0426002	chr9-80100379-80101554	Immune
chr9-80122095-80123632...2358334	1.40649	-2.05596	0.74113	-2.77409	0.00553558	0.0225794	chr9-80122095-80123632	Immune
chr9-80152746-80153295...2358345	0.922858	-1.78246	0.745589	-2.39067	0.0168175	0.0443104	chr9-80152746-80153295	Immune
chr9-80155255-80156599...2358346	2.35605	-2.77074	0.751726	-3.68584	0.000227945	0.00267666	chr9-80155255-80156599	Immune
chr9-80164175-80165728...2358347	15.8089	-2.8564	0.477732	-5.97908	2.24397364822692e-09	7.19374103860609e-07	chr9-80164175-80165728	Immune
chr9-80172326-80173141...2358348	1.4644	-2.48319	0.864589	-2.8721	0.00407751	0.0186923	chr9-80172326-80173141	Immune
chr9-80173384-80174089...2358349	2.24023	-2.40762	0.904047	-2.66316	0.00774104	0.0276986	chr9-80173384-80174089	Immune
chr9-80180762-80181560...2358351	1.24042	-2.2233	0.882081	-2.52052	0.0117181	0.035682	chr9-80180762-80181560	Immune
chr9-80196211-80196971...2358357	1.36037	-2.06182	0.779367	-2.6455	0.00815696	0.0285856	chr9-80196211-80196971	Immune
chr9-80232973-80234384...2358368	2.08037	-2.30519	0.856158	-2.69249	0.00709213	0.0262948	chr9-80232973-80234384	Immune
chr9-80266234-80267617...2358377	2.00576	-2.89237	0.833013	-3.47218	0.000516246	0.0047632	chr9-80266234-80267617	Immune
chr9-80274915-80275762...2358379	1.01863	-2.0086	0.829254	-2.42218	0.0154279	0.0420652	chr9-80274915-80275762	Immune
chr9-80276563-80278273...2358380	1.61947	-2.30888	0.815028	-2.83288	0.00461307	0.0201726	chr9-80276563-80278273	Immune
chr9-80299073-80300783...2358384	1.71329	-2.36252	0.876021	-2.69688	0.00699932	0.0260703	chr9-80299073-80300783	Immune
chr9-80332183-80334666...2358394	4.11178	-2.64134	0.870645	-3.03377	0.0024152	0.0133596	chr9-80332183-80334666	Immune
chr9-80459118-80460352...2358412	1.21242	-1.88347	0.759123	-2.48111	0.0130974	0.038138	chr9-80459118-80460352	Immune
chr9-80555310-80556650...2358418	1.86831	-2.47239	0.907347	-2.72486	0.00643286	0.0247532	chr9-80555310-80556650	Immune
chr9-80595608-80597159...2358421	1.92941	-2.20605	0.875432	-2.51995	0.0117371	0.0357153	chr9-80595608-80597159	Immune
chr9-80732516-80733850...2358434	1.56145	-2.23338	0.916084	-2.43796	0.0147703	0.0409725	chr9-80732516-80733850	Immune
chr9-81005837-81007058...2358460	1.28161	-1.95029	0.812631	-2.39997	0.0163964	0.0436165	chr9-81005837-81007058	Immune
chr9-81626885-81627518...2358486	1.35238	-2.05639	0.841009	-2.44515	0.0144791	0.0404912	chr9-81626885-81627518	Immune
chr9-81631557-81634411...2358487	6.51918	-3.00326	0.814296	-3.68817	0.000225877	0.00265703	chr9-81631557-81634411	Immune
chr9-81863236-81864312...2358499	1.9426	-2.1772	0.876001	-2.48539	0.0129411	0.0378497	chr9-81863236-81864312	Immune
chr9-81882855-81884614...2358502	3.09542	-2.81846	0.89391	-3.15296	0.00161626	0.0102997	chr9-81882855-81884614	Immune
chr9-82217172-82219076...2358512	1.81252	-2.72795	0.831908	-3.27915	0.0010412	0.0077175	chr9-82217172-82219076	Immune
chr9-82483932-82484970...2358523	1.47248	-2.14015	0.840552	-2.54613	0.0108926	0.034145	chr9-82483932-82484970	Immune
chr9-82580945-82582366...2358533	2.70863	-3.24166	0.957339	-3.38611	0.000708912	0.00593953	chr9-82580945-82582366	Immune
chr9-82811700-82812917...2358554	1.40355	-2.38515	0.91837	-2.59716	0.00939992	0.0311901	chr9-82811700-82812917	Immune
chr9-82829131-82830596...2358557	6.88056	-2.82674	0.692663	-4.08098	4.48455863184379e-05	0.000814831	chr9-82829131-82830596	Immune
chr9-82843538-82844486...2358560	1.13532	-1.81427	0.756637	-2.39781	0.0164933	0.0437864	chr9-82843538-82844486	Immune
chr9-82854166-82855729...2358564	1.70973	-2.33533	0.854314	-2.73358	0.00626504	0.0243578	chr9-82854166-82855729	Immune
chr9-82873720-82874914...2358569	1.15916	-1.84393	0.764326	-2.41249	0.015844	0.0427388	chr9-82873720-82874914	Immune
chr9-82922489-82924357...2358585	1.79767	-2.37419	0.798935	-2.97169	0.00296166	0.0152448	chr9-82922489-82924357	Immune
chr9-82950932-82952686...2358594	1.75877	-2.08791	0.762859	-2.73695	0.0062011	0.0242103	chr9-82950932-82952686	Immune
chr9-82974050-82976355...2358603	24.7088	-2.45474	0.421317	-5.82634	5.66567226115952e-09	1.31499388793234e-06	chr9-82974050-82976355	Immune
chr9-83098639-83099649...2358610	1.61601	-1.96872	0.820021	-2.40082	0.0163582	0.043544	chr9-83098639-83099649	Immune
chr9-83102962-83104336...2358611	1.9791	-2.85104	0.842366	-3.38456	0.000712916	0.0059606	chr9-83102962-83104336	Immune
chr9-83108644-83109495...2358613	1.07022	-2.06834	0.759941	-2.7217	0.00649461	0.0248941	chr9-83108644-83109495	Immune
chr9-83113919-83114503...2358614	0.891225	-1.72019	0.721392	-2.38455	0.0171002	0.044781	chr9-83113919-83114503	Immune
chr9-83124858-83125977...2358619	1.49687	-2.19375	0.750705	-2.92225	0.00347508	0.0168927	chr9-83124858-83125977	Immune
chr9-83144976-83146940...2358623	10.5996	-2.6705	0.556454	-4.79914	1.59344762494248e-06	7.07112983030361e-05	chr9-83144976-83146940	Immune
chr9-83277279-83277957...2358632	0.94744	-1.82438	0.777292	-2.3471	0.0189204	0.0476004	chr9-83277279-83277957	Immune
chr9-83348818-83349813...2358636	1.46733	-2.30373	0.732591	-3.14464	0.00166292	0.0104979	chr9-83348818-83349813	Immune
chr9-83351218-83351894...2358637	1.1264	-1.9728	0.760239	-2.59497	0.00945993	0.0313178	chr9-83351218-83351894	Immune
chr9-83379467-83380927...2358641	1.93055	-2.80565	0.928549	-3.02154	0.00251488	0.0137211	chr9-83379467-83380927	Immune
chr9-83386291-83387461...2358643	1.45088	-2.42031	0.86672	-2.7925	0.00523032	0.021841	chr9-83386291-83387461	Immune
chr9-83392069-83393240...2358644	2.34901	-2.46445	0.949335	-2.59597	0.0094323	0.0312591	chr9-83392069-83393240	Immune
chr9-83400339-83402258...2358646	1.53431	-1.92097	0.775715	-2.47639	0.0132718	0.0384492	chr9-83400339-83402258	Immune
chr9-83433773-83435639...2358655	2.76794	-1.8021	0.776183	-2.32175	0.0202464	0.0496207	chr9-83433773-83435639	Immune
chr9-83440441-83441702...2358656	7.42607	-1.89407	0.538685	-3.5161	0.000437942	0.00424038	chr9-83440441-83441702	Immune
chr9-83446877-83448606...2358657	5.37547	-3.63476	0.761938	-4.77041	1.83847473176704e-06	7.83636976663506e-05	chr9-83446877-83448606	Immune
chr9-83520591-83521743...2358671	1.92894	-2.50702	0.926069	-2.70716	0.0067861	0.0255877	chr9-83520591-83521743	Immune
chr9-83547273-83548771...2358675	6.11867	-3.80643	0.800634	-4.75427	1.99165714761104e-06	8.31976740021653e-05	chr9-83547273-83548771	Immune
chr9-83550993-83552003...2358677	2.2292	-2.4201	0.85299	-2.8372	0.00455115	0.0199959	chr9-83550993-83552003	Immune
chr9-83556840-83557967...2358678	1.97764	-2.22643	0.775464	-2.8711	0.00409045	0.0187295	chr9-83556840-83557967	Immune
chr9-83563433-83565377...2358679	2.90913	-3.0808	0.822857	-3.74402	0.000181097	0.00225836	chr9-83563433-83565377	Immune
chr9-83576508-83578063...2358683	4.0619	-2.92698	0.884862	-3.30784	0.000940175	0.00721423	chr9-83576508-83578063	Immune
chr9-83643201-83644791...2358699	3.38216	-2.93048	0.982248	-2.98344	0.00285025	0.01487	chr9-83643201-83644791	Immune
chr9-83648322-83649025...2358700	1.30306	-2.30466	0.952201	-2.42035	0.0155054	0.0421866	chr9-83648322-83649025	Immune
chr9-83662834-83666059...2358705	3.85858	-1.76375	0.698613	-2.52465	0.0115815	0.0354227	chr9-83662834-83666059	Immune
chr9-83690948-83692283...2358712	2.44954	-2.82732	0.894203	-3.16184	0.00156777	0.0100943	chr9-83690948-83692283	Immune
chr9-83698083-83700142...2358713	2.62465	-3.20235	0.854664	-3.74691	0.000179029	0.00223927	chr9-83698083-83700142	Immune
chr9-83718131-83720497...2358717	2.64123	-2.27587	0.854399	-2.66371	0.0077284	0.0276759	chr9-83718131-83720497	Immune
chr9-83726155-83728104...2358718	3.20704	-2.59382	0.815859	-3.17925	0.00147655	0.00970962	chr9-83726155-83728104	Immune
chr9-83731731-83732804...2358720	1.68759	-2.62007	0.935899	-2.79953	0.00511777	0.0215507	chr9-83731731-83732804	Immune
chr9-83774094-83775281...2358726	2.13009	-2.90628	0.906045	-3.20766	0.00133821	0.00911192	chr9-83774094-83775281	Immune
chr9-83780625-83781324...2358728	1.09149	-2.11171	0.792255	-2.66544	0.00768879	0.0275848	chr9-83780625-83781324	Immune
chr9-83805204-83806878...2358737	6.58956	-3.30554	0.814684	-4.05745	4.96109571512543e-05	0.000874544	chr9-83805204-83806878	Immune
chr9-83833788-83835120...2358739	7.71901	-2.23399	0.539185	-4.14328	3.42374750145844e-05	0.000667807	chr9-83833788-83835120	Immune
chr9-83924547-83925859...2358744	6.29702	-1.93282	0.55818	-3.46272	0.000534749	0.00488641	chr9-83924547-83925859	Immune
chr9-83956699-83957529...2358747	2.18044	-2.37836	0.741845	-3.20601	0.00134589	0.00914473	chr9-83956699-83957529	Immune
chr9-83962265-83962914...2358748	1.44942	-2.33967	0.717267	-3.26192	0.0011066	0.00803463	chr9-83962265-83962914	Immune
chr9-83963221-83963945...2358749	1.0092	-2.00486	0.810105	-2.47482	0.0133305	0.0385599	chr9-83963221-83963945	Immune
chr9-84032141-84033541...2358760	2.00147	-2.28405	0.800587	-2.85296	0.00433137	0.0193941	chr9-84032141-84033541	Immune
chr9-84050974-84051957...2358766	0.959404	-1.92153	0.788177	-2.43795	0.0147709	0.0409735	chr9-84050974-84051957	Immune
chr9-84063805-84065050...2358769	1.18849	-2.19018	0.80384	-2.72465	0.00643701	0.0247612	chr9-84063805-84065050	Immune
chr9-84082222-84084011...2358773	1.70595	-2.68098	0.814864	-3.29009	0.00100155	0.00752695	chr9-84082222-84084011	Immune
chr9-84093784-84094759...2358775	1.9846	-2.25062	0.923322	-2.43752	0.0147882	0.0410072	chr9-84093784-84094759	Immune
chr9-84201927-84202861...2358791	1.61589	-2.59144	0.916508	-2.82751	0.00469112	0.0203908	chr9-84201927-84202861	Immune
chr9-84252395-84253980...2358795	2.96741	-2.1869	0.910314	-2.40236	0.0162896	0.0434393	chr9-84252395-84253980	Immune
chr9-84322968-84323990...2358799	1.5475	-2.54548	0.89728	-2.83688	0.00455567	0.0200037	chr9-84322968-84323990	Immune
chr9-84368651-84369888...2358805	2.63003	-2.61654	0.915591	-2.85776	0.00426649	0.0192201	chr9-84368651-84369888	Immune
chr9-84923851-84924593...2358824	1.17547	-2.18649	0.932933	-2.34367	0.0190952	0.047874	chr9-84923851-84924593	Immune
chr9-85157084-85158554...2358832	2.24124	-2.71452	0.894828	-3.03356	0.00241684	0.0133664	chr9-85157084-85158554	Immune
chr9-85326066-85328826...2358839	9.99777	-1.5172	0.519312	-2.92157	0.00348278	0.0169149	chr9-85326066-85328826	Immune
chr9-85671397-85672392...2358873	1.53586	-2.52416	0.911954	-2.76786	0.0056425	0.0228476	chr9-85671397-85672392	Immune
chr9-85693256-85694046...2358880	1.07652	-2.07824	0.816629	-2.5449	0.010931	0.0342142	chr9-85693256-85694046	Immune
chr9-85723812-85725240...2358890	1.10393	-2.08134	0.826279	-2.51893	0.0117712	0.035769	chr9-85723812-85725240	Immune
chr9-85748621-85750358...2358896	12.7016	-1.96831	0.444416	-4.42898	9.46807728995315e-06	0.000257917	chr9-85748621-85750358	Immune
chr9-85842333-85844777...2358903	4.94228	-1.68579	0.565938	-2.97876	0.00289419	0.015021	chr9-85842333-85844777	Immune
chr9-86020121-86021503...2358912	1.44201	-2.10737	0.83347	-2.52843	0.0114575	0.0351941	chr9-86020121-86021503	Immune
chr9-86060451-86061512...2358916	1.10072	-2.0539	0.736636	-2.78822	0.00529984	0.0220151	chr9-86060451-86061512	Immune
chr9-86374427-86375330...2358937	1.0631	-2.02347	0.827435	-2.44547	0.0144664	0.0404681	chr9-86374427-86375330	Immune
chr9-86449387-86449990...2358942	1.15489	-2.17372	0.782897	-2.77651	0.00549461	0.022495	chr9-86449387-86449990	Immune
chr9-86450921-86452105...2358943	2.0789	-2.94809	0.800044	-3.68491	0.000228784	0.0026833	chr9-86450921-86452105	Immune
chr9-86464259-86465203...2358944	6.93522	-1.65675	0.591419	-2.80132	0.00508944	0.0214768	chr9-86464259-86465203	Immune
chr9-86466930-86467799...2358945	8.02212	-2.80467	0.636868	-4.40384	1.06351599201991e-05	0.000280006	chr9-86466930-86467799	Immune
chr9-86478239-86479176...2358948	1.33365	-1.97561	0.767424	-2.57434	0.0100433	0.0324749	chr9-86478239-86479176	Immune
chr9-86497602-86498173...2358954	0.869672	-1.68145	0.700807	-2.3993	0.0164264	0.0436748	chr9-86497602-86498173	Immune
chr9-86553954-86555012...2358978	1.42492	-2.39573	0.807773	-2.96584	0.00301857	0.0154311	chr9-86553954-86555012	Immune
chr9-86571147-86572665...2358981	12.8282	-2.80715	0.542308	-5.17631	2.26322250588263e-07	1.71689587180208e-05	chr9-86571147-86572665	Immune
chr9-86583618-86584317...2358984	1.40733	-2.41281	0.801858	-3.00902	0.00262093	0.0140792	chr9-86583618-86584317	Immune
chr9-86592376-86593926...2358986	2.02451	-1.97308	0.782897	-2.52023	0.0117278	0.0357	chr9-86592376-86593926	Immune
chr9-86604988-86606535...2358990	1.66545	-1.9846	0.805235	-2.46463	0.0137156	0.039239	chr9-86604988-86606535	Immune
chr9-86624018-86624668...2358995	1.61295	-2.30235	0.836272	-2.75312	0.00590308	0.0235135	chr9-86624018-86624668	Immune
chr9-86631223-86632002...2358997	1.37748	-1.76229	0.759221	-2.32118	0.0202769	0.0496655	chr9-86631223-86632002	Immune
chr9-86641843-86642918...2359001	1.24857	-2.24303	0.752272	-2.98167	0.00286679	0.0149205	chr9-86641843-86642918	Immune
chr9-86687720-86688741...2359018	1.30621	-2.30859	0.783867	-2.94513	0.00322821	0.0161254	chr9-86687720-86688741	Immune
chr9-86695148-86696630...2359019	8.02118	-2.77098	0.696559	-3.9781	6.94693939782684e-05	0.00112202	chr9-86695148-86696630	Immune
chr9-86701410-86702469...2359020	2.09039	-1.96547	0.716957	-2.74141	0.00611761	0.0240221	chr9-86701410-86702469	Immune
chr9-86725642-86726619...2359028	1.95168	-2.32189	0.733253	-3.16656	0.00154255	0.00998015	chr9-86725642-86726619	Immune
chr9-86743087-86744053...2359030	3.09413	-2.72999	0.746421	-3.65745	0.000254741	0.00290059	chr9-86743087-86744053	Immune
chr9-86746064-86746710...2359031	2.2213	-2.37297	0.777903	-3.05047	0.0022848	0.0128818	chr9-86746064-86746710	Immune
chr9-86748807-86749347...2359032	1.26616	-2.27443	0.749756	-3.03356	0.00241683	0.0133664	chr9-86748807-86749347	Immune
chr9-86750812-86751498...2359033	1.05005	-2.03683	0.800178	-2.54547	0.0109131	0.034187	chr9-86750812-86751498	Immune
chr9-86788140-86789666...2359044	3.62603	-2.75801	0.940051	-2.9339	0.00334737	0.0165039	chr9-86788140-86789666	Immune
chr9-86798268-86799442...2359047	1.74595	-2.07998	0.87505	-2.37698	0.0174548	0.0453573	chr9-86798268-86799442	Immune
chr9-86808271-86809627...2359050	1.99085	-2.87214	0.842324	-3.40979	0.000650141	0.00559912	chr9-86808271-86809627	Immune
chr9-86854966-86856181...2359065	1.32396	-2.28381	0.875766	-2.60778	0.00911302	0.0305789	chr9-86854966-86856181	Immune
chr9-86879200-86881145...2359073	8.55505	-3.37165	0.869209	-3.87898	0.000104895	0.00151742	chr9-86879200-86881145	Immune
chr9-86951502-86952781...2359082	0.964464	-1.92781	0.801272	-2.40594	0.0161309	0.0432138	chr9-86951502-86952781	Immune
chr9-86957271-86958524...2359083	1.13284	-2.10563	0.769084	-2.73784	0.00618448	0.0241716	chr9-86957271-86958524	Immune
chr9-86988387-86989729...2359087	1.29738	-2.281	0.833618	-2.73626	0.00621422	0.0242453	chr9-86988387-86989729	Immune
chr9-87015136-87016523...2359092	2.023	-2.26314	0.885204	-2.55663	0.0105691	0.0335296	chr9-87015136-87016523	Immune
chr9-87021291-87022638...2359093	8.43051	-1.84925	0.484781	-3.8146	0.000136404	0.00183736	chr9-87021291-87022638	Immune
chr9-87241436-87242707...2359137	1.13178	-2.12451	0.827	-2.56893	0.0102012	0.0328024	chr9-87241436-87242707	Immune
chr9-87254734-87256078...2359141	5.31324	-3.3059	0.746368	-4.42932	9.45302914234515e-06	0.000257639	chr9-87254734-87256078	Immune
chr9-87729335-87731481...2359161	4.27132	-2.35375	0.783872	-3.00272	0.00267577	0.0142616	chr9-87729335-87731481	Immune
chr9-87968047-87969087...2359174	1.09498	-2.09007	0.821875	-2.54305	0.010989	0.0343198	chr9-87968047-87969087	Immune
chr9-88048731-88050006...2359179	2.51495	-2.24736	0.893717	-2.51462	0.0119161	0.0360226	chr9-88048731-88050006	Immune
chr9-88061027-88061855...2359182	1.79369	-2.10237	0.872594	-2.40933	0.0159819	0.0429707	chr9-88061027-88061855	Immune
chr9-88070503-88071676...2359184	1.44122	-2.09412	0.835351	-2.50688	0.0121804	0.0364986	chr9-88070503-88071676	Immune
chr9-88221472-88222576...2359193	1.05703	-2.04101	0.778719	-2.62099	0.00876744	0.0298758	chr9-88221472-88222576	Immune
chr9-88240104-88242058...2359198	3.33844	-2.35872	0.825696	-2.85665	0.00428138	0.0192529	chr9-88240104-88242058	Immune
chr9-88253273-88254643...2359200	3.13945	-2.27119	0.873633	-2.59971	0.00933024	0.0310482	chr9-88253273-88254643	Immune
chr9-88259553-88261506...2359202	1.75262	-2.07813	0.82872	-2.50764	0.012154	0.0364477	chr9-88259553-88261506	Immune
chr9-88326636-88328295...2359210	5.21845	-2.99255	0.8176	-3.66017	0.000252049	0.00288026	chr9-88326636-88328295	Immune
chr9-88341012-88342159...2359216	1.06019	-2.05563	0.814889	-2.52259	0.0116495	0.0355519	chr9-88341012-88342159	Immune
chr9-88362249-88363190...2359224	1.29491	-1.99297	0.840635	-2.37079	0.0177502	0.045825	chr9-88362249-88363190	Immune
chr9-88373040-88373830...2359229	1.16994	-2.16635	0.820414	-2.64056	0.008277	0.0288364	chr9-88373040-88373830	Immune
chr9-88388513-88389551...2359235	0.972578	-1.8842	0.789636	-2.38617	0.017025	0.0446523	chr9-88388513-88389551	Immune
chr9-88438159-88439785...2359248	10.513	-2.53519	0.555318	-4.56528	4.98821054614091e-06	0.000161709	chr9-88438159-88439785	Immune
chr9-88456116-88456815...2359251	0.948127	-1.70454	0.696351	-2.44781	0.0143726	0.0403089	chr9-88456116-88456815	Immune
chr9-88481305-88483467...2359256	20.675	-2.68488	0.465153	-5.77204	7.83195424487746e-09	1.66111878225669e-06	chr9-88481305-88483467	Immune
chr9-88521680-88523579...2359257	13.671	-2.34176	0.464868	-5.03747	4.71726410456108e-07	2.8799749253906e-05	chr9-88521680-88523579	Immune
chr9-88547355-88548839...2359261	5.34942	-3.01191	0.788271	-3.82091	0.00013296	0.00180345	chr9-88547355-88548839	Immune
chr9-88857838-88859409...2359277	4.4682	-1.80339	0.615475	-2.93008	0.00338874	0.016628	chr9-88857838-88859409	Immune
chr9-89279817-89280764...2359296	1.22987	-2.18061	0.828877	-2.63079	0.00851858	0.0293594	chr9-89279817-89280764	Immune
chr9-89291752-89292770...2359300	1.62845	-2.27233	0.945986	-2.40207	0.0163025	0.0434623	chr9-89291752-89292770	Immune
chr9-89469568-89471402...2359331	1.91262	-2.20147	0.906652	-2.42814	0.0151767	0.0416291	chr9-89469568-89471402	Immune
chr9-89513088-89514256...2359335	1.62963	-2.2857	0.90311	-2.53092	0.0113763	0.0350475	chr9-89513088-89514256	Immune
chr9-89522563-89524300...2359338	2.86183	-2.13458	0.828026	-2.57791	0.00994003	0.0322695	chr9-89522563-89524300	Immune
chr9-89596458-89597535...2359353	1.40488	-2.08648	0.808079	-2.58203	0.00982214	0.0320305	chr9-89596458-89597535	Immune
chr9-89616373-89617423...2359358	1.49259	-2.15727	0.866337	-2.4901	0.0127706	0.0375588	chr9-89616373-89617423	Immune
chr9-89621398-89623708...2359359	5.91719	-1.83579	0.700899	-2.61919	0.00881383	0.0299771	chr9-89621398-89623708	Immune
chr9-89684532-89685271...2359367	2.25844	-2.38911	0.99806	-2.39375	0.0166769	0.0440727	chr9-89684532-89685271	Immune
chr9-89696821-89697612...2359372	1.07005	-2.07717	0.754582	-2.75274	0.0059099	0.0235259	chr9-89696821-89697612	Immune
chr9-89704168-89705390...2359373	6.86109	-2.22842	0.583794	-3.81714	0.000135008	0.00182221	chr9-89704168-89705390	Immune
chr9-89736738-89738852...2359376	2.6375	-2.33652	0.789591	-2.95915	0.00308493	0.0156432	chr9-89736738-89738852	Immune
chr9-89792559-89793653...2359387	1.78421	-2.11437	0.782644	-2.70157	0.0069012	0.0258481	chr9-89792559-89793653	Immune
chr9-89841905-89843008...2359397	1.42665	-2.10459	0.834676	-2.52144	0.0116875	0.0356218	chr9-89841905-89843008	Immune
chr9-89860117-89861560...2359402	1.46664	-2.45363	0.917968	-2.67289	0.00752015	0.0272314	chr9-89860117-89861560	Immune
chr9-89867954-89869480...2359403	2.38096	-2.20303	0.878118	-2.5088	0.012114	0.0363825	chr9-89867954-89869480	Immune
chr9-89891244-89892993...2359409	2.60423	-2.91717	0.85999	-3.3921	0.000693593	0.00585109	chr9-89891244-89892993	Immune
chr9-89906502-89907434...2359412	1.58726	-2.25499	0.898584	-2.50949	0.0120904	0.0363449	chr9-89906502-89907434	Immune
chr9-89908449-89910233...2359413	3.20785	-2.2856	0.798645	-2.86184	0.00421183	0.0190691	chr9-89908449-89910233	Immune
chr9-89954830-89955934...2359421	1.91243	-2.48951	0.893659	-2.78575	0.00534043	0.022119	chr9-89954830-89955934	Immune
chr9-89973732-89974257...2359426	0.910485	-1.84589	0.743025	-2.48429	0.0129808	0.0379185	chr9-89973732-89974257	Immune
chr9-90038189-90039215...2359437	1.76041	-2.69269	0.958986	-2.80785	0.0049874	0.0212082	chr9-90038189-90039215	Immune
chr9-90054167-90055242...2359439	2.13428	-1.97981	0.721682	-2.74332	0.00608209	0.0239363	chr9-90054167-90055242	Immune
chr9-90089323-90091247...2359448	2.20479	-2.97018	0.811823	-3.65865	0.000253546	0.00289188	chr9-90089323-90091247	Immune
chr9-90113491-90115439...2359454	18.8104	-2.27207	0.410955	-5.52875	3.22514160479989e-08	4.35502313423052e-06	chr9-90113491-90115439	Immune
chr9-90124178-90125342...2359455	2.61928	-2.3463	0.779	-3.01193	0.00259588	0.0139904	chr9-90124178-90125342	Immune
chr9-90126111-90127205...2359456	3.76958	-3.13838	0.774581	-4.05171	5.0844362175827e-05	0.000890021	chr9-90126111-90127205	Immune
chr9-90139460-90140266...2359458	1.36131	-2.38071	0.817724	-2.91139	0.00359824	0.0172692	chr9-90139460-90140266	Immune
chr9-90141209-90141958...2359459	1.06681	-2.037	0.829508	-2.45567	0.0140621	0.0398147	chr9-90141209-90141958	Immune
chr9-90162591-90164282...2359463	6.80007	-2.50988	0.630708	-3.97946	6.90719783050095e-05	0.00111765	chr9-90162591-90164282	Immune
chr9-90182450-90183496...2359467	4.55207	-2.34891	0.844611	-2.78105	0.0054183	0.0223217	chr9-90182450-90183496	Immune
chr9-90184054-90184550...2359468	1.88946	-2.23742	0.762651	-2.93374	0.00334909	0.016509	chr9-90184054-90184550	Immune
chr9-90197915-90199202...2359472	3.19715	-2.30422	0.726235	-3.17283	0.00150963	0.00984499	chr9-90197915-90199202	Immune
chr9-90206458-90207244...2359476	2.25417	-2.11105	0.712313	-2.96366	0.00304007	0.0155008	chr9-90206458-90207244	Immune
chr9-90215756-90217980...2359481	3.51644	-2.71159	0.825277	-3.28568	0.00101738	0.00760356	chr9-90215756-90217980	Immune
chr9-90226034-90227446...2359484	3.09564	-2.48246	0.726468	-3.41717	0.000632761	0.00549611	chr9-90226034-90227446	Immune
chr9-90242437-90243234...2359490	1.20577	-1.90629	0.784612	-2.4296	0.0151157	0.0415293	chr9-90242437-90243234	Immune
chr9-90243873-90245020...2359491	1.70554	-2.35784	0.807537	-2.91979	0.00350266	0.0169784	chr9-90243873-90245020	Immune
chr9-90251934-90253170...2359493	1.2347	-1.93252	0.806153	-2.39722	0.0165202	0.0438268	chr9-90251934-90253170	Immune
chr9-90258493-90261454...2359495	5.71942	-1.64955	0.553039	-2.98271	0.00285709	0.0148876	chr9-90258493-90261454	Immune
chr9-90268917-90271091...2359497	8.4587	-3.6496	0.722336	-5.0525	4.36072868220098e-07	2.72697092625396e-05	chr9-90268917-90271091	Immune
chr9-90441628-90442503...2359502	0.930168	-1.92148	0.810664	-2.37025	0.0177761	0.0458592	chr9-90441628-90442503	Immune
chr9-90446509-90447271...2359503	0.883348	-1.78779	0.749395	-2.38564	0.0170493	0.0446933	chr9-90446509-90447271	Immune
chr9-91363993-91365468...2359534	2.72282	-2.8772	0.812125	-3.5428	0.000395902	0.00394933	chr9-91363993-91365468	Immune
chr9-91365627-91365993...2359535	1.88276	-2.59073	0.913618	-2.83568	0.00457285	0.0200572	chr9-91365627-91365993	Immune
chr9-91381121-91382057...2359537	3.19265	-2.77444	0.809246	-3.42843	0.00060708	0.00533704	chr9-91381121-91382057	Immune
chr9-92249966-92250793...2359555	4.21208	-2.22481	0.702932	-3.16504	0.0015506	0.0100177	chr9-92249966-92250793	Immune
chr9-92275265-92276389...2359556	2.66193	-2.56117	0.69515	-3.68435	0.000229289	0.00268734	chr9-92275265-92276389	Immune
chr9-92374695-92375200...2359560	1.9929	-1.93604	0.784607	-2.46753	0.0136048	0.0390463	chr9-92374695-92375200	Immune
chr9-92456722-92458240...2359561	6.67917	-4.07651	0.70822	-5.756	8.61313647185779e-09	1.76852527191423e-06	chr9-92456722-92458240	Immune
chr9-92541700-92543056...2359570	6.82564	-3.34082	0.698784	-4.7809	1.74508723906644e-06	7.54399725773948e-05	chr9-92541700-92543056	Immune
chr9-93584481-93585176...2359621	0.99184	-1.95555	0.821969	-2.37911	0.0173545	0.0451946	chr9-93584481-93585176	Immune
chr9-93908566-93910069...2359630	2.56265	-2.47982	0.739831	-3.35188	0.000802644	0.00646874	chr9-93908566-93910069	Immune
chr9-94239426-94240627...2359643	1.89729	-2.48752	0.882935	-2.81733	0.00484246	0.0208188	chr9-94239426-94240627	Immune
chr9-94482244-94483404...2359662	3.40484	-3.10948	0.845996	-3.67553	0.00023736	0.00275818	chr9-94482244-94483404	Immune
chr9-94537081-94539068...2359666	28.6639	-2.04063	0.411068	-4.96422	6.89790628524785e-07	3.80084402862111e-05	chr9-94537081-94539068	Immune
chr9-94549854-94551158...2359669	1.34048	-2.33898	0.833236	-2.8071	0.00499893	0.02124	chr9-94549854-94551158	Immune
chr9-94613831-94614811...2359687	1.89297	-2.18177	0.861784	-2.53169	0.0113515	0.0350014	chr9-94613831-94614811	Immune
chr9-94671289-94671923...2359697	1.63904	-2.59879	0.959836	-2.70753	0.00677859	0.0255772	chr9-94671289-94671923	Immune
chr9-94699935-94702495...2359708	4.74844	-2.54889	0.825905	-3.08618	0.00202747	0.0119436	chr9-94699935-94702495	Immune
chr9-94716868-94718426...2359713	1.75189	-2.66842	0.87258	-3.05808	0.00222758	0.0126835	chr9-94716868-94718426	Immune
chr9-94723204-94724165...2359715	1.34171	-2.3355	0.968752	-2.41084	0.0159159	0.0428679	chr9-94723204-94724165	Immune
chr9-94808900-94809900...2359741	1.18443	-2.19178	0.777217	-2.82004	0.00480175	0.0206991	chr9-94808900-94809900	Immune
chr9-94813731-94814547...2359742	1.15134	-1.84627	0.791981	-2.3312	0.0197428	0.0488599	chr9-94813731-94814547	Immune
chr9-94819234-94820321...2359744	1.10337	-2.0389	0.815659	-2.4997	0.0124298	0.0369536	chr9-94819234-94820321	Immune
chr9-94837967-94838936...2359748	1.30911	-2.29372	0.87847	-2.61104	0.00902684	0.0304117	chr9-94837967-94838936	Immune
chr9-94855585-94856690...2359754	1.56764	-2.21932	0.902725	-2.45847	0.0139532	0.0396418	chr9-94855585-94856690	Immune
chr9-94880152-94880905...2359760	1.22892	-2.25057	0.855931	-2.62938	0.00855408	0.0294346	chr9-94880152-94880905	Immune
chr9-94884402-94885634...2359761	1.36821	-2.36028	0.929051	-2.54053	0.0110685	0.0344686	chr9-94884402-94885634	Immune
chr9-94912159-94913612...2359768	1.70775	-2.6503	0.843744	-3.14112	0.00168303	0.0105797	chr9-94912159-94913612	Immune
chr9-94924907-94927223...2359772	2.42538	-2.80812	0.886762	-3.16671	0.00154173	0.00997671	chr9-94924907-94927223	Immune
chr9-94957398-94958892...2359780	2.17352	-2.94482	0.964885	-3.05199	0.00227327	0.0128467	chr9-94957398-94958892	Immune
chr9-95075707-95076313...2359818	1.07943	-1.79097	0.757894	-2.36309	0.0181233	0.0463945	chr9-95075707-95076313	Immune
chr9-95085168-95086445...2359820	1.54142	-2.23573	0.918501	-2.43411	0.0149286	0.0412326	chr9-95085168-95086445	Immune
chr9-95095845-95097079...2359823	1.15509	-2.14558	0.847644	-2.53123	0.0113664	0.0350317	chr9-95095845-95097079	Immune
chr9-95180202-95181580...2359842	1.87279	-2.79759	0.895617	-3.12365	0.00178623	0.010996	chr9-95180202-95181580	Immune
chr9-95188456-95189320...2359844	1.46512	-2.14276	0.756935	-2.83084	0.00464257	0.0202578	chr9-95188456-95189320	Immune
chr9-95206892-95209128...2359847	3.46935	-2.41603	0.87115	-2.77338	0.00554768	0.0226094	chr9-95206892-95209128	Immune
chr9-95405324-95407954...2359869	10.6794	-2.27118	0.547266	-4.15004	3.32414149331929e-05	0.000653592	chr9-95405324-95407954	Immune
chr9-95442062-95444647...2359873	3.09259	-2.54385	0.847536	-3.00147	0.00268684	0.0142983	chr9-95442062-95444647	Immune
chr9-95511203-95512880...2359887	10.1061	-2.46768	0.555144	-4.44512	8.78448281054247e-06	0.000243663	chr9-95511203-95512880	Immune
chr9-95531804-95534030...2359889	3.22552	-2.32234	0.836302	-2.77692	0.00548771	0.0224763	chr9-95531804-95534030	Immune
chr9-95541429-95543480...2359891	2.58038	-2.31995	0.862097	-2.69105	0.00712268	0.0263579	chr9-95541429-95543480	Immune
chr9-95552026-95553262...2359892	1.56154	-2.19499	0.94254	-2.3288	0.0198697	0.0490559	chr9-95552026-95553262	Immune
chr9-95558818-95560807...2359895	6.16981	-2.20948	0.757391	-2.91722	0.00353165	0.0170596	chr9-95558818-95560807	Immune
chr9-95581178-95582555...2359899	2.20934	-2.95574	0.957679	-3.08636	0.00202624	0.0119389	chr9-95581178-95582555	Immune
chr9-95612092-95614308...2359907	4.06044	-2.3376	0.876191	-2.66791	0.00763242	0.0274624	chr9-95612092-95614308	Immune
chr9-95616478-95618131...2359908	2.30175	-2.73244	0.944444	-2.89318	0.00381367	0.0179252	chr9-95616478-95618131	Immune
chr9-95637239-95638353...2359912	3.14871	-2.58518	0.835948	-3.09252	0.00198467	0.0117847	chr9-95637239-95638353	Immune
chr9-95664342-95665253...2359920	1.49665	-2.51675	0.817582	-3.07829	0.00208195	0.0121434	chr9-95664342-95665253	Immune
chr9-95675207-95676139...2359922	1.19937	-1.92066	0.821059	-2.33924	0.0193228	0.0482148	chr9-95675207-95676139	Immune
chr9-95693825-95695585...2359926	2.1454	-2.06431	0.846258	-2.43934	0.0147142	0.040878	chr9-95693825-95695585	Immune
chr9-95749447-95750918...2359939	8.29878	-2.63535	0.650986	-4.04824	5.16045960559532e-05	0.000899642	chr9-95749447-95750918	Immune
chr9-95844770-95845647...2359958	2.28522	-2.13235	0.782213	-2.72604	0.00640984	0.0247016	chr9-95844770-95845647	Immune
chr9-95886005-95887169...2359964	1.56577	-2.23458	0.766195	-2.91646	0.00354028	0.0170811	chr9-95886005-95887169	Immune
chr9-95954160-95955589...2359967	6.46856	-2.73507	0.686472	-3.98424	6.76967988118701e-05	0.00109986	chr9-95954160-95955589	Immune
chr9-96118836-96120041...2359999	10.3735	-2.34789	0.501085	-4.68561	2.7912370002303e-06	0.000106109	chr9-96118836-96120041	Immune
chr9-96133423-96135934...2360001	5.47572	-2.26564	0.690769	-3.27989	0.00103849	0.00770659	chr9-96133423-96135934	Immune
chr9-96157290-96158416...2360005	1.34168	-2.34481	0.777366	-3.01635	0.00255835	0.0138641	chr9-96157290-96158416	Immune
chr9-96162244-96163276...2360007	1.48911	-2.47148	0.799181	-3.09251	0.00198472	0.0117847	chr9-96162244-96163276	Immune
chr9-96195646-96197249...2360014	10.4158	-2.14547	0.497312	-4.31414	1.60227059190652e-05	0.000380271	chr9-96195646-96197249	Immune
chr9-96212403-96213961...2360015	3.04788	-2.80905	0.985162	-2.85136	0.0043533	0.0194514	chr9-96212403-96213961	Immune
chr9-96219369-96220732...2360016	1.19061	-2.17732	0.855066	-2.54638	0.0108847	0.0341324	chr9-96219369-96220732	Immune
chr9-96258586-96260123...2360022	2.2334	-2.41884	0.754028	-3.2079	0.0013371	0.00910613	chr9-96258586-96260123	Immune
chr9-96284901-96285908...2360029	0.915839	-1.90888	0.815837	-2.33978	0.0192949	0.0481676	chr9-96284901-96285908	Immune
chr9-96291562-96293562...2360031	3.74387	-2.50232	0.934275	-2.67835	0.00739852	0.0269695	chr9-96291562-96293562	Immune
chr9-96309635-96310586...2360035	1.72951	-2.39773	0.845991	-2.83423	0.0045936	0.0201132	chr9-96309635-96310586	Immune
chr9-96314234-96315403...2360036	1.80285	-2.44974	0.777282	-3.15168	0.00162334	0.0103281	chr9-96314234-96315403	Immune
chr9-96324201-96325147...2360037	2.09845	-2.0477	0.830354	-2.46606	0.0136609	0.0391441	chr9-96324201-96325147	Immune
chr9-96326383-96326954...2360038	1.51223	-2.5295	0.795787	-3.17861	0.00147981	0.00971995	chr9-96326383-96326954	Immune
chr9-96329963-96331778...2360040	4.67012	-2.28062	0.759604	-3.00238	0.00267876	0.014272	chr9-96329963-96331778	Immune
chr9-96350121-96350734...2360046	1.6856	-2.66275	0.748959	-3.55527	0.000377598	0.00381826	chr9-96350121-96350734	Immune
chr9-96353272-96354370...2360048	1.9296	-2.24564	0.768548	-2.92192	0.00347877	0.0169015	chr9-96353272-96354370	Immune
chr9-96363503-96364918...2360050	23.1648	-2.75291	0.427429	-6.44062	1.18987250036551e-10	1.17021116758063e-07	chr9-96363503-96364918	Immune
chr9-96365332-96365755...2360051	1.55559	-1.87594	0.752901	-2.49162	0.0127162	0.0374634	chr9-96365332-96365755	Immune
chr9-96381188-96382175...2360053	1.69426	-2.34174	0.828557	-2.82629	0.00470905	0.0204414	chr9-96381188-96382175	Immune
chr9-96382776-96383802...2360054	1.4796	-2.49379	0.778756	-3.20227	0.0013635	0.0092172	chr9-96382776-96383802	Immune
chr9-96397852-96399470...2360060	3.85478	-2.5502	0.819733	-3.11102	0.00186445	0.0113139	chr9-96397852-96399470	Immune
chr9-96407013-96407944...2360063	1.55178	-1.91125	0.765303	-2.49738	0.0125116	0.0371071	chr9-96407013-96407944	Immune
chr9-96412800-96413367...2360064	2.15423	-2.0889	0.789863	-2.64463	0.00817792	0.0286275	chr9-96412800-96413367	Immune
chr9-96428350-96429202...2360068	1.39655	-1.80017	0.749472	-2.40192	0.0163093	0.0434719	chr9-96428350-96429202	Immune
chr9-96429710-96430285...2360069	0.846624	-1.73793	0.740217	-2.34787	0.018881	0.0475429	chr9-96429710-96430285	Immune
chr9-96436711-96438932...2360072	10.8867	-1.87811	0.504227	-3.72474	0.000195516	0.00238196	chr9-96436711-96438932	Immune
chr9-96445403-96447171...2360073	3.14129	-2.46613	0.786815	-3.13433	0.00172249	0.0107363	chr9-96445403-96447171	Immune
chr9-96450863-96451557...2360075	2.08293	-2.6789	0.718974	-3.726	0.00019454	0.00237401	chr9-96450863-96451557	Immune
chr9-96455170-96456465...2360076	3.12435	-2.26353	0.902414	-2.50831	0.0121311	0.036407	chr9-96455170-96456465	Immune
chr9-96459701-96461339...2360077	6.15249	-3.19613	0.917007	-3.48539	0.000491422	0.00459653	chr9-96459701-96461339	Immune
chr9-96467132-96468036...2360079	1.33793	-2.35267	0.77746	-3.0261	0.00247734	0.0135834	chr9-96467132-96468036	Immune
chr9-96469246-96470802...2360080	3.9443	-2.8233	0.737513	-3.82814	0.000129116	0.00176689	chr9-96469246-96470802	Immune
chr9-96472428-96472946...2360082	1.47776	-1.81191	0.734326	-2.46744	0.0136082	0.0390512	chr9-96472428-96472946	Immune
chr9-96477955-96478991...2360083	12.5904	-2.76297	0.504243	-5.47944	4.26677266112052e-08	5.25783900905664e-06	chr9-96477955-96478991	Immune
chr9-96491828-96493768...2360085	5.56403	-2.27824	0.743194	-3.06547	0.00217328	0.0124745	chr9-96491828-96493768	Immune
chr9-96496353-96496976...2360086	2.01639	-2.59722	0.879422	-2.95332	0.00314375	0.0158474	chr9-96496353-96496976	Immune
chr9-96500956-96501647...2360087	1.50965	-2.19909	0.797324	-2.75808	0.00581414	0.0232798	chr9-96500956-96501647	Immune
chr9-96526296-96527637...2360092	1.70261	-2.0389	0.82158	-2.48168	0.0130765	0.0381031	chr9-96526296-96527637	Immune
chr9-96530693-96531117...2360093	1.8823	-1.91273	0.72863	-2.62511	0.00866214	0.0296656	chr9-96530693-96531117	Immune
chr9-96536584-96537952...2360095	5.11259	-2.17012	0.64757	-3.35117	0.000804695	0.00648183	chr9-96536584-96537952	Immune
chr9-96538900-96539245...2360096	1.21291	-2.21675	0.845918	-2.62052	0.00877948	0.0299063	chr9-96538900-96539245	Immune
chr9-96543458-96544440...2360097	1.99573	-2.26995	0.851259	-2.66658	0.0076627	0.0275302	chr9-96543458-96544440	Immune
chr9-96545193-96546048...2360098	1.29619	-2.00192	0.841034	-2.38031	0.0172981	0.0451101	chr9-96545193-96546048	Immune
chr9-96554146-96555617...2360100	1.54589	-1.92465	0.801142	-2.40239	0.0162885	0.0434386	chr9-96554146-96555617	Immune
chr9-96571371-96572551...2360104	1.44021	-1.82703	0.751313	-2.43178	0.0150249	0.0413939	chr9-96571371-96572551	Immune
chr9-96572814-96573803...2360105	1.15619	-1.83812	0.774639	-2.37287	0.0176504	0.0456648	chr9-96572814-96573803	Immune
chr9-96582780-96583646...2360109	1.87246	-2.17571	0.92689	-2.34732	0.018909	0.0475855	chr9-96582780-96583646	Immune
chr9-96630583-96632060...2360121	14.7693	-1.83452	0.412831	-4.44375	8.84058862090002e-06	0.000244798	chr9-96630583-96632060	Immune
chr9-96660294-96661417...2360126	5.1978	-3.44607	0.829222	-4.15579	3.24163792969993e-05	0.000641743	chr9-96660294-96661417	Immune
chr9-96668369-96670477...2360127	8.87652	-2.26717	0.545535	-4.15587	3.24058975501396e-05	0.000641611	chr9-96668369-96670477	Immune
chr9-96681011-96681794...2360130	1.2576	-1.97995	0.802734	-2.4665	0.013644	0.0391097	chr9-96681011-96681794	Immune
chr9-96687752-96690177...2360131	3.99357	-2.93001	0.779984	-3.7565	0.000172305	0.00217944	chr9-96687752-96690177	Immune
chr9-96696025-96697608...2360132	3.66665	-1.45719	0.56278	-2.58927	0.0096181	0.0316237	chr9-96696025-96697608	Immune
chr9-96705452-96706476...2360135	3.12609	-2.86152	0.726972	-3.93621	8.27772895319913e-05	0.00127487	chr9-96705452-96706476	Immune
chr9-96708071-96708800...2360136	2.34929	-2.7897	0.868429	-3.21235	0.00131654	0.00901707	chr9-96708071-96708800	Immune
chr9-96710102-96710600...2360137	1.37486	-2.08358	0.898122	-2.31993	0.0203448	0.0497619	chr9-96710102-96710600	Immune
chr9-96719210-96720646...2360141	9.38611	-2.36684	0.520177	-4.55006	5.36307975287676e-06	0.000169847	chr9-96719210-96720646	Immune
chr9-96729082-96730611...2360143	3.38623	-2.67008	0.893626	-2.98791	0.00280889	0.0147305	chr9-96729082-96730611	Immune
chr9-96740511-96741896...2360148	1.95348	-2.55779	0.773619	-3.30626	0.000945502	0.00724233	chr9-96740511-96741896	Immune
chr9-96752313-96753186...2360150	6.17672	-2.06842	0.608996	-3.39645	0.00068266	0.0057895	chr9-96752313-96753186	Immune
chr9-96753582-96754724...2360151	2.62791	-2.00751	0.731134	-2.74575	0.00603728	0.0238362	chr9-96753582-96754724	Immune
chr9-96758663-96759640...2360152	4.40626	-3.34564	0.719373	-4.65077	3.3069053263858e-06	0.000119729	chr9-96758663-96759640	Immune
chr9-96769698-96771697...2360154	2.25693	-2.44014	0.87385	-2.7924	0.00523186	0.0218449	chr9-96769698-96771697	Immune
chr9-96795150-96795923...2360161	2.06586	-2.58994	0.770287	-3.3623	0.000772963	0.00629654	chr9-96795150-96795923	Immune
chr9-96803044-96804522...2360163	1.40356	-2.11733	0.854754	-2.47712	0.0132449	0.0384017	chr9-96803044-96804522	Immune
chr9-96837733-96839898...2360170	4.55403	-2.23153	0.73126	-3.05163	0.00227604	0.0128554	chr9-96837733-96839898	Immune
chr9-96844509-96845558...2360172	2.83715	-3.00939	0.891962	-3.3739	0.000741125	0.00611699	chr9-96844509-96845558	Immune
chr9-96869936-96870488...2360176	1.95802	-1.9501	0.797582	-2.44501	0.0144847	0.040497	chr9-96869936-96870488	Immune
chr9-96878554-96879459...2360180	1.27136	-2.26684	0.896675	-2.52805	0.0114697	0.035219	chr9-96878554-96879459	Immune
chr9-96888727-96890085...2360183	7.58577	-2.16393	0.600064	-3.60616	0.000310759	0.00333107	chr9-96888727-96890085	Immune
chr9-96909693-96910758...2360185	1.86096	-2.46871	0.947289	-2.60608	0.00915861	0.0306775	chr9-96909693-96910758	Immune
chr9-96916376-96917709...2360186	4.11659	-2.3596	0.788617	-2.99208	0.00277086	0.0145941	chr9-96916376-96917709	Immune
chr9-96921689-96924468...2360187	4.50587	-1.78415	0.740063	-2.41081	0.0159171	0.0428696	chr9-96921689-96924468	Immune
chr9-96937191-96939560...2360190	4.27875	-2.95647	1.06284	-2.78168	0.00540788	0.0222941	chr9-96937191-96939560	Immune
chr9-96942749-96945262...2360191	5.29555	-2.99261	0.895248	-3.34277	0.000829461	0.00661887	chr9-96942749-96945262	Immune
chr9-96949489-96950207...2360192	1.55653	-2.50794	0.982235	-2.5533	0.0106706	0.033716	chr9-96949489-96950207	Immune
chr9-96962129-96963831...2360197	2.70449	-2.08308	0.76759	-2.71379	0.00665178	0.0252674	chr9-96962129-96963831	Immune
chr9-96971945-96973629...2360199	3.13435	-1.9666	0.791616	-2.48429	0.0129811	0.0379185	chr9-96971945-96973629	Immune
chr9-96979409-96980512...2360201	1.45216	-2.09372	0.795261	-2.63275	0.00846973	0.029249	chr9-96979409-96980512	Immune
chr9-96986561-96987795...2360202	2.64785	-2.63383	0.920177	-2.8623	0.00420573	0.0190515	chr9-96986561-96987795	Immune
chr9-97012729-97013430...2360208	1.08295	-2.03641	0.796348	-2.55718	0.0105525	0.0334905	chr9-97012729-97013430	Immune
chr9-97017254-97019981...2360209	9.2237	-3.47321	0.794928	-4.36921	1.24696808745369e-05	0.000315941	chr9-97017254-97019981	Immune
chr9-97068403-97069482...2360213	1.89125	-2.19518	0.815757	-2.69097	0.0071245	0.0263625	chr9-97068403-97069482	Immune
chr9-97081072-97083505...2360216	2.06479	-2.01022	0.775679	-2.59156	0.00955411	0.0315025	chr9-97081072-97083505	Immune
chr9-97110409-97111798...2360220	10.9343	-1.11392	0.400659	-2.78022	0.00543223	0.0223611	chr9-97110409-97111798	Immune
chr9-97171723-97174266...2360225	2.35968	-2.20646	0.803568	-2.74582	0.00603596	0.0238326	chr9-97171723-97174266	Immune
chr9-97490158-97491049...2360268	1.43015	-2.14889	0.879423	-2.44352	0.0145449	0.0405908	chr9-97490158-97491049	Immune
chr9-97526311-97527934...2360278	1.45355	-2.14512	0.882551	-2.43059	0.0150741	0.0414662	chr9-97526311-97527934	Immune
chr9-97592096-97593325...2360295	1.61279	-1.98724	0.837206	-2.37366	0.0176128	0.0456073	chr9-97592096-97593325	Immune
chr9-97601050-97602158...2360297	1.01701	-2.01165	0.78232	-2.57139	0.010129	0.0326599	chr9-97601050-97602158	Immune
chr9-97620654-97621432...2360304	1.00256	-1.9772	0.813549	-2.43034	0.0150848	0.0414803	chr9-97620654-97621432	Immune
chr9-97627206-97628881...2360305	1.79007	-1.81835	0.779196	-2.33363	0.0196153	0.0486789	chr9-97627206-97628881	Immune
chr9-97664041-97665324...2360312	1.58817	-1.96692	0.806162	-2.43985	0.0146932	0.0408452	chr9-97664041-97665324	Immune
chr9-97670413-97672987...2360313	3.68448	-1.93734	0.799956	-2.42181	0.0154433	0.0420894	chr9-97670413-97672987	Immune
chr9-97703087-97704599...2360319	2.16154	-2.37266	0.884076	-2.68378	0.0072796	0.0267106	chr9-97703087-97704599	Immune
chr9-97723061-97724113...2360322	1.31119	-2.01415	0.849238	-2.37171	0.0177059	0.0457465	chr9-97723061-97724113	Immune
chr9-97824740-97825574...2360342	1.07661	-2.08104	0.81795	-2.54421	0.0109525	0.0342552	chr9-97824740-97825574	Immune
chr9-97871838-97873108...2360349	1.36915	-2.33561	0.904733	-2.58155	0.00983591	0.0320528	chr9-97871838-97873108	Immune
chr9-97918198-97919801...2360356	1.40213	-2.0727	0.820778	-2.52529	0.0115603	0.0353817	chr9-97918198-97919801	Immune
chr9-97950178-97951586...2360361	2.28729	-2.75346	0.89093	-3.09055	0.00199788	0.0118364	chr9-97950178-97951586	Immune
chr9-97995799-97996995...2360367	2.21929	-2.35517	0.834888	-2.82095	0.00478822	0.0206626	chr9-97995799-97996995	Immune
chr9-98031983-98033913...2360372	6.32246	-2.93867	0.888201	-3.30856	0.000937762	0.00720216	chr9-98031983-98033913	Immune
chr9-98067024-98068660...2360374	1.42624	-2.4407	0.848143	-2.8777	0.00400589	0.0184896	chr9-98067024-98068660	Immune
chr9-98160895-98162425...2360385	2.2292	-2.98555	0.965262	-3.09299	0.00198148	0.0117721	chr9-98160895-98162425	Immune
chr9-98274660-98275790...2360396	1.67818	-2.33469	0.911739	-2.5607	0.0104463	0.0332807	chr9-98274660-98275790	Immune
chr9-98285275-98286445...2360397	2.30548	-2.7172	1.04648	-2.59653	0.00941707	0.0312284	chr9-98285275-98286445	Immune
chr9-98296452-98297833...2360399	4.07663	-1.97921	0.635647	-3.1137	0.00184756	0.0112354	chr9-98296452-98297833	Immune
chr9-98317513-98320008...2360402	2.65666	-2.94189	0.834023	-3.52735	0.000419744	0.00411393	chr9-98317513-98320008	Immune
chr9-98337909-98338781...2360405	1.01014	-1.91504	0.781804	-2.44952	0.0143047	0.0402015	chr9-98337909-98338781	Immune
chr9-98361180-98363589...2360409	2.73241	-2.94726	0.886897	-3.32311	0.000890198	0.00694815	chr9-98361180-98363589	Immune
chr9-98400120-98401748...2360412	1.94821	-1.91245	0.816449	-2.3424	0.0191603	0.0479883	chr9-98400120-98401748	Immune
chr9-98424184-98425189...2360415	3.07935	-2.98	0.751813	-3.96375	7.37806014911648e-05	0.0011733	chr9-98424184-98425189	Immune
chr9-98429949-98430863...2360416	3.00215	-3.20999	0.838751	-3.8271	0.000129661	0.00177193	chr9-98429949-98430863	Immune
chr9-98483150-98484719...2360420	2.27778	-2.13396	0.913646	-2.33566	0.0195091	0.0485095	chr9-98483150-98484719	Immune
chr9-98496311-98499113...2360422	5.20202	-2.67856	0.803994	-3.33156	0.000863605	0.00680374	chr9-98496311-98499113	Immune
chr9-98537972-98539321...2360429	3.07498	-2.87311	0.781029	-3.67862	0.000234495	0.00273286	chr9-98537972-98539321	Immune
chr9-98548860-98550195...2360431	1.54437	-2.54552	0.868725	-2.93018	0.00338768	0.0166264	chr9-98548860-98550195	Immune
chr9-98562808-98564226...2360433	9.52418	-2.85558	0.609807	-4.68276	2.83034938099296e-06	0.000107061	chr9-98562808-98564226	Immune
chr9-98590008-98591500...2360438	1.76306	-2.14861	0.747215	-2.8755	0.00403392	0.0185667	chr9-98590008-98591500	Immune
chr9-98601103-98602086...2360440	2.75745	-3.00868	0.74758	-4.02456	5.70820243554785e-05	0.000968847	chr9-98601103-98602086	Immune
chr9-98613907-98615532...2360442	2.09745	-2.3263	0.849096	-2.73974	0.00614873	0.0240943	chr9-98613907-98615532	Immune
chr9-98668244-98669928...2360451	1.8082	-2.41002	0.865088	-2.78587	0.00533842	0.0221162	chr9-98668244-98669928	Immune
chr9-98690925-98692038...2360453	1.1347	-1.83036	0.78613	-2.32832	0.019895	0.0490948	chr9-98690925-98692038	Immune
chr9-98954707-98957279...2360463	4.69312	-2.00668	0.649535	-3.08941	0.00200552	0.0118647	chr9-98954707-98957279	Immune
chr9-98965051-98965909...2360465	1.19759	-2.0884	0.741841	-2.81516	0.00487523	0.0209076	chr9-98965051-98965909	Immune
chr9-98979598-98980903...2360468	2.6319	-2.34416	0.814631	-2.87757	0.00400746	0.0184948	chr9-98979598-98980903	Immune
chr9-98985844-98987061...2360470	8.58289	-2.3649	0.594032	-3.9811	6.85964745030634e-05	0.00111167	chr9-98985844-98987061	Immune
chr9-99062544-99062936...2360488	1.09469	-2.04326	0.770269	-2.65265	0.00798616	0.0282197	chr9-99062544-99062936	Immune
chr9-99139332-99141007...2360508	13.3067	-2.61202	0.520437	-5.01889	5.1969808171514e-07	3.08637445383051e-05	chr9-99139332-99141007	Immune
chr9-99242058-99244240...2360521	9.24711	-1.69779	0.505315	-3.35986	0.00077983	0.00633597	chr9-99242058-99244240	Immune
chr9-99376352-99377641...2360549	1.93712	-2.4903	0.789889	-3.15272	0.00161759	0.0103044	chr9-99376352-99377641	Immune
chr9-99386171-99387087...2360550	1.55126	-2.21972	0.83453	-2.65985	0.00781763	0.027872	chr9-99386171-99387087	Immune
chr9-99400747-99402257...2360556	3.2458	-2.02734	0.748075	-2.71008	0.00672671	0.0254463	chr9-99400747-99402257	Immune
chr9-99406659-99407267...2360557	1.11174	-2.05666	0.73844	-2.78515	0.00535034	0.0221466	chr9-99406659-99407267	Immune
chr9-99417178-99417725...2360561	1.84282	-2.13231	0.724405	-2.94354	0.00324481	0.0161765	chr9-99417178-99417725	Immune
chr9-99418295-99418940...2360562	2.23	-2.98069	0.785898	-3.79271	0.000149009	0.00195647	chr9-99418295-99418940	Immune
chr9-99419862-99420846...2360563	2.73651	-2.38062	0.859296	-2.77043	0.00559822	0.0227329	chr9-99419862-99420846	Immune
chr9-99435021-99437560...2360568	14.3094	-2.40408	0.505971	-4.75142	2.01994081264339e-06	8.39808584870017e-05	chr9-99435021-99437560	Immune
chr9-99447247-99447687...2360570	1.66691	-1.98111	0.787524	-2.51561	0.0118825	0.0359613	chr9-99447247-99447687	Immune
chr9-99449871-99450517...2360571	1.6578	-2.29201	0.724303	-3.16443	0.00155386	0.01003	chr9-99449871-99450517	Immune
chr9-99568021-99569743...2360600	7.93033	-1.7563	0.554555	-3.16704	0.00154	0.00997012	chr9-99568021-99569743	Immune
chr9-99575407-99576470...2360601	4.8419	-1.72145	0.577055	-2.98317	0.00285284	0.0148792	chr9-99575407-99576470	Immune
chr9-99628807-99630608...2360605	4.5787	-2.48231	0.745987	-3.32755	0.000876134	0.00687397	chr9-99628807-99630608	Immune
chr9-99729618-99730915...2360616	1.86885	-2.75877	0.811316	-3.40036	0.000672969	0.00573113	chr9-99729618-99730915	Immune
chr9-99799064-99800244...2360623	1.90374	-2.15327	0.853937	-2.52157	0.0116831	0.0356144	chr9-99799064-99800244	Immune
chr9-99834410-99836395...2360627	2.429	-2.52061	0.861943	-2.92433	0.00345195	0.0168262	chr9-99834410-99836395	Immune
chr9-99871248-99872390...2360634	1.13464	-2.08585	0.748264	-2.78759	0.00531019	0.0220431	chr9-99871248-99872390	Immune
chr9-100181344-100182085...2360642	1.35232	-2.36156	0.889191	-2.65586	0.00791071	0.028055	chr9-100181344-100182085	Immune
chr9-100400358-100400954...2360654	0.947363	-1.88217	0.768547	-2.449	0.0143254	0.0402331	chr9-100400358-100400954	Immune
chr9-100439758-100440485...2360657	1.88507	-1.80136	0.771127	-2.33601	0.0194906	0.048482	chr9-100439758-100440485	Immune
chr9-100445846-100446784...2360659	3.79035	-3.42873	0.788264	-4.34972	1.36310574961455e-05	0.000337875	chr9-100445846-100446784	Immune
chr9-100467477-100467939...2360664	1.94458	-2.03554	0.783155	-2.59916	0.00934535	0.0310756	chr9-100467477-100467939	Immune
chr9-100470857-100471965...2360665	4.52896	-3.60925	0.816124	-4.42243	9.75988683070415e-06	0.000263538	chr9-100470857-100471965	Immune
chr9-100520207-100521373...2360674	1.80657	-1.76245	0.733086	-2.40416	0.0162098	0.043324	chr9-100520207-100521373	Immune
chr9-100545354-100546851...2360681	14.5765	-2.34389	0.479075	-4.89253	9.95501063076778e-07	4.98354310458844e-05	chr9-100545354-100546851	Immune
chr9-100569570-100571587...2360684	6.05975	-3.2048	0.757012	-4.23349	2.3009696539773e-05	0.000495883	chr9-100569570-100571587	Immune
chr9-100582788-100583604...2360687	1.32978	-1.99224	0.823653	-2.41878	0.0155725	0.0422914	chr9-100582788-100583604	Immune
chr9-100605435-100606684...2360691	1.87495	-2.17313	0.859647	-2.52793	0.0114738	0.0352243	chr9-100605435-100606684	Immune
chr9-100642436-100644677...2360694	33.9564	-2.57193	0.394905	-6.51276	7.37800204113939e-11	9.4873030096026e-08	chr9-100642436-100644677	Immune
chr9-100765520-100767086...2360723	1.27763	-1.92117	0.76264	-2.51911	0.0117653	0.0357613	chr9-100765520-100767086	Immune
chr9-101033811-101035371...2360759	12.3865	-1.84544	0.469603	-3.9298	8.50183102927429e-05	0.0013006	chr9-101033811-101035371	Immune
chr9-101064833-101066341...2360761	2.32124	-2.43269	0.860593	-2.82676	0.00470216	0.0204234	chr9-101064833-101066341	Immune
chr9-101073170-101075130...2360762	29.3464	-1.80109	0.360259	-4.99944	5.74975159681565e-07	3.32704246703292e-05	chr9-101073170-101075130	Immune
chr9-101112519-101113357...2360767	1.12715	-2.05889	0.759565	-2.71062	0.00671583	0.0254212	chr9-101112519-101113357	Immune
chr9-101143182-101144202...2360775	0.919414	-1.80975	0.768327	-2.35544	0.0185007	0.0469724	chr9-101143182-101144202	Immune
chr9-101159394-101160466...2360780	1.51908	-1.83694	0.726923	-2.52701	0.0115037	0.0352782	chr9-101159394-101160466	Immune
chr9-101181385-101182542...2360785	2.59784	-2.88225	0.748311	-3.85168	0.000117311	0.00164802	chr9-101181385-101182542	Immune
chr9-101235185-101236365...2360798	1.6166	-1.92647	0.77905	-2.47285	0.0134041	0.0386897	chr9-101235185-101236365	Immune
chr9-101250769-101252197...2360800	15.8178	-2.83713	0.514982	-5.50918	3.60515049863865e-08	4.67716029917782e-06	chr9-101250769-101252197	Immune
chr9-101261581-101262302...2360801	1.52337	-2.27326	0.710521	-3.19943	0.001377	0.00927801	chr9-101261581-101262302	Immune
chr9-101404199-101405246...2360815	1.99438	-2.55082	0.847073	-3.01133	0.00260106	0.0140093	chr9-101404199-101405246	Immune
chr9-101410763-101411748...2360817	1.30704	-2.23763	0.847223	-2.64114	0.00826283	0.028805	chr9-101410763-101411748	Immune
chr9-101493409-101494511...2360826	1.34278	-2.05385	0.814127	-2.52276	0.0116437	0.0355382	chr9-101493409-101494511	Immune
chr9-101508638-101510004...2360828	1.2642	-2.27002	0.838173	-2.7083	0.00676297	0.0255402	chr9-101508638-101510004	Immune
chr9-101610759-101611736...2360835	0.999146	-1.96989	0.763074	-2.58152	0.0098367	0.0320528	chr9-101610759-101611736	Immune
chr9-101714171-101715570...2360848	1.60715	-2.58237	0.839591	-3.07574	0.00209978	0.0122042	chr9-101714171-101715570	Immune
chr9-101861828-101863143...2360860	2.1363	-2.60844	0.809974	-3.2204	0.00128012	0.00885202	chr9-101861828-101863143	Immune
chr9-101867444-101868592...2360861	1.48377	-2.18714	0.827683	-2.64249	0.00822995	0.0287321	chr9-101867444-101868592	Immune
chr9-101934100-101935339...2360869	1.20025	-1.85885	0.789946	-2.35314	0.0186156	0.0471413	chr9-101934100-101935339	Immune
chr9-102005023-102006840...2360876	2.57098	-2.61125	0.867917	-3.00864	0.00262421	0.0140895	chr9-102005023-102006840	Immune
chr9-102065062-102066523...2360881	2.4913	-3.11783	1.01873	-3.06051	0.00220958	0.012618	chr9-102065062-102066523	Immune
chr9-102068540-102069282...2360882	1.27057	-2.24673	0.878404	-2.55774	0.0105355	0.0334588	chr9-102068540-102069282	Immune
chr9-102138872-102140132...2360892	1.5366	-2.51413	0.877263	-2.86588	0.00415857	0.0189193	chr9-102138872-102140132	Immune
chr9-102216436-102217685...2360899	2.13012	-2.00168	0.816222	-2.45238	0.0141917	0.0400103	chr9-102216436-102217685	Immune
chr9-102306758-102308172...2360910	2.17341	-2.90783	0.749305	-3.8807	0.000104155	0.00151031	chr9-102306758-102308172	Immune
chr9-102352814-102355294...2360913	6.30275	-2.93635	0.765625	-3.83523	0.000125445	0.00173007	chr9-102352814-102355294	Immune
chr9-102468109-102469120...2360924	1.63858	-2.60731	0.93659	-2.78384	0.00537201	0.0222033	chr9-102468109-102469120	Immune
chr9-102544324-102545755...2360936	2.44701	-1.93744	0.780932	-2.48093	0.0131041	0.0381509	chr9-102544324-102545755	Immune
chr9-102554372-102556391...2360938	4.10012	-2.62909	0.926613	-2.83731	0.00454949	0.0199926	chr9-102554372-102556391	Immune
chr9-102584846-102585776...2360941	1.54526	-1.91105	0.805595	-2.37222	0.0176815	0.0457078	chr9-102584846-102585776	Immune
chr9-102607188-102607766...2360947	1.27264	-2.2532	0.879047	-2.56323	0.0103703	0.0331359	chr9-102607188-102607766	Immune
chr9-102625587-102627309...2360950	18.0702	-2.2038	0.425754	-5.17622	2.26428900132322e-07	1.71689587180208e-05	chr9-102625587-102627309	Immune
chr9-102631902-102632513...2360951	1.39403	-2.42295	0.756168	-3.20425	0.00135413	0.00917834	chr9-102631902-102632513	Immune
chr9-102632707-102633512...2360952	1.60597	-2.50923	0.791467	-3.17036	0.00152251	0.00989674	chr9-102632707-102633512	Immune
chr9-102636646-102637077...2360953	1.30318	-2.19918	0.737241	-2.98298	0.00285454	0.0148826	chr9-102636646-102637077	Immune
chr9-102666757-102668591...2360958	1.88551	-2.13544	0.754413	-2.8306	0.00464605	0.0202692	chr9-102666757-102668591	Immune
chr9-102689533-102691006...2360960	3.17375	-2.77899	0.699656	-3.97194	7.1290424768307e-05	0.00114414	chr9-102689533-102691006	Immune
chr9-102717159-102719023...2360963	16.6238	-2.60266	0.424994	-6.124	9.12552487584241e-10	3.81773177324524e-07	chr9-102717159-102719023	Immune
chr9-102723600-102724413...2360964	11.1858	-4.55077	0.810601	-5.61407	1.97625768147074e-08	3.1586713389719e-06	chr9-102723600-102724413	Immune
chr9-102725527-102727746...2360965	9.66709	-4.38907	0.689426	-6.36626	1.93693305819644e-10	1.46005490431426e-07	chr9-102725527-102727746	Immune
chr9-102779120-102780180...2360973	7.41254	-3.08143	0.697985	-4.41475	1.01126734775232e-05	0.00027016	chr9-102779120-102780180	Immune
chr9-102784336-102785025...2360974	3.32296	-2.78062	0.703795	-3.9509	7.78582074528451e-05	0.00122063	chr9-102784336-102785025	Immune
chr9-102834451-102835929...2360977	9.10055	-2.45401	0.561143	-4.37323	1.22419615183274e-05	0.000311562	chr9-102834451-102835929	Immune
chr9-102840473-102842725...2360978	3.32392	-2.64538	0.809437	-3.26817	0.00108247	0.00792056	chr9-102840473-102842725	Immune
chr9-102847694-102848898...2360979	1.72785	-2.40252	0.731949	-3.28236	0.00102941	0.00766202	chr9-102847694-102848898	Immune
chr9-102857858-102859580...2360980	3.8458	-1.76613	0.74714	-2.36385	0.0180862	0.0463335	chr9-102857858-102859580	Immune
chr9-102863922-102864580...2360981	1.86112	-2.16589	0.750384	-2.88638	0.00389706	0.0181763	chr9-102863922-102864580	Immune
chr9-102864856-102867330...2360982	6.27627	-1.62136	0.531737	-3.04917	0.00229476	0.0129172	chr9-102864856-102867330	Immune
chr9-102877889-102878652...2360983	1.0593	-2.0323	0.862895	-2.35521	0.018512	0.046983	chr9-102877889-102878652	Immune
chr9-102913964-102915632...2360995	2.03988	-2.29663	0.81346	-2.82328	0.00475353	0.0205718	chr9-102913964-102915632	Immune
chr9-102923187-102924215...2360998	1.21204	-1.87166	0.777581	-2.40703	0.0160826	0.0431307	chr9-102923187-102924215	Immune
chr9-102950973-102952174...2361003	1.05871	-2.01477	0.85501	-2.35643	0.0184515	0.0469033	chr9-102950973-102952174	Immune
chr9-102972143-102974326...2361004	2.14312	-2.0588	0.778478	-2.64465	0.00817753	0.0286275	chr9-102972143-102974326	Immune
chr9-102980697-102982889...2361005	3.49431	-2.38837	0.842221	-2.8358	0.00457109	0.0200514	chr9-102980697-102982889	Immune
chr9-103007549-103009173...2361009	4.64411	-3.3393	0.737566	-4.52746	5.96955110938316e-06	0.000184005	chr9-103007549-103009173	Immune
chr9-103013316-103014123...2361010	1.11389	-1.75648	0.727511	-2.41436	0.0157627	0.0426002	chr9-103013316-103014123	Immune
chr9-103023840-103024942...2361011	1.47528	-2.46572	0.85673	-2.87806	0.00400123	0.0184742	chr9-103023840-103024942	Immune
chr9-103031709-103033570...2361012	2.55331	-1.91765	0.737329	-2.60081	0.00930034	0.0309863	chr9-103031709-103033570	Immune
chr9-103040218-103041230...2361013	1.93936	-2.5007	0.912455	-2.74063	0.00613217	0.0240525	chr9-103040218-103041230	Immune
chr9-103054963-103056183...2361015	1.6736	-2.54734	0.768311	-3.3155	0.000914782	0.0070783	chr9-103054963-103056183	Immune
chr9-103071420-103072616...2361020	2.07621	-2.01021	0.813597	-2.47077	0.0134824	0.0388274	chr9-103071420-103072616	Immune
chr9-103076780-103077400...2361022	2.42783	-2.36943	0.817873	-2.89707	0.0037667	0.0177886	chr9-103076780-103077400	Immune
chr9-103077819-103078930...2361023	2.44764	-2.85046	0.796027	-3.58086	0.000342463	0.00356176	chr9-103077819-103078930	Immune
chr9-103091488-103093021...2361027	4.73958	-1.71487	0.611277	-2.8054	0.00502549	0.0213171	chr9-103091488-103093021	Immune
chr9-103108389-103108606...2361030	1.70707	-2.27469	0.698397	-3.25702	0.00112588	0.00813368	chr9-103108389-103108606	Immune
chr9-103108899-103109230...2361031	1.52884	-1.8322	0.71518	-2.56187	0.010411	0.0332135	chr9-103108899-103109230	Immune
chr9-103111024-103113628...2361032	14.4444	-2.51708	0.526755	-4.77847	1.76635282301496e-06	7.61608074035022e-05	chr9-103111024-103113628	Immune
chr9-103134011-103135181...2361040	2.46582	-2.25152	0.836177	-2.69263	0.00708899	0.0262899	chr9-103134011-103135181	Immune
chr9-103136988-103138754...2361041	3.37101	-2.09365	0.8226	-2.54516	0.0109227	0.0342026	chr9-103136988-103138754	Immune
chr9-103145076-103147426...2361044	4.9151	-2.36191	0.724791	-3.25875	0.00111906	0.00809874	chr9-103145076-103147426	Immune
chr9-103174131-103175276...2361053	2.36799	-2.50562	0.805251	-3.1116	0.00186077	0.0112969	chr9-103174131-103175276	Immune
chr9-103185962-103187230...2361055	2.27118	-2.72272	0.87596	-3.10827	0.00188186	0.0113828	chr9-103185962-103187230	Immune
chr9-103187937-103189050...2361056	2.18673	-2.09574	0.84772	-2.47221	0.0134279	0.0387279	chr9-103187937-103189050	Immune
chr9-103201288-103202651...2361059	4.97261	-2.13905	0.644994	-3.31639	0.000911896	0.0070625	chr9-103201288-103202651	Immune
chr9-103207635-103208323...2361060	2.48373	-2.26591	0.768299	-2.94926	0.0031854	0.0159833	chr9-103207635-103208323	Immune
chr9-103212671-103213278...2361061	1.13333	-1.77519	0.764842	-2.32098	0.0202877	0.0496849	chr9-103212671-103213278	Immune
chr9-103350649-103351792...2361084	1.44285	-2.11807	0.8025	-2.63934	0.00830665	0.0289048	chr9-103350649-103351792	Immune
chr9-103368777-103369172...2361085	1.38256	-2.37342	0.980517	-2.42058	0.0154958	0.0421686	chr9-103368777-103369172	Immune
chr9-103490428-103490887...2361107	1.42739	-2.41238	0.747333	-3.22799	0.00124663	0.00869664	chr9-103490428-103490887	Immune
chr9-103494227-103495239...2361108	2.70432	-2.6513	0.776989	-3.41228	0.000644225	0.00556364	chr9-103494227-103495239	Immune
chr9-103501795-103503148...2361109	1.53684	-1.89228	0.778383	-2.43104	0.0150554	0.0414388	chr9-103501795-103503148	Immune
chr9-103761024-103762172...2361148	2.36031	-2.78458	0.770546	-3.61377	0.000301779	0.00326007	chr9-103761024-103762172	Immune
chr9-103817538-103819831...2361154	2.2171	-2.39893	0.928034	-2.58496	0.00973897	0.0318671	chr9-103817538-103819831	Immune
chr9-103874041-103875233...2361160	1.20896	-1.8777	0.788191	-2.38229	0.0172051	0.0449527	chr9-103874041-103875233	Immune
chr9-103940935-103941843...2361168	0.8798	-1.76094	0.756568	-2.32753	0.0199369	0.0491477	chr9-103940935-103941843	Immune
chr9-103983545-103984615...2361173	1.30326	-2.27773	0.951823	-2.39301	0.0167106	0.0441274	chr9-103983545-103984615	Immune
chr9-104001846-104003408...2361176	21.5355	-2.89414	0.474617	-6.09785	1.07507332348483e-09	4.21386344649301e-07	chr9-104001846-104003408	Immune
chr9-104019928-104020553...2361181	2.3198	-2.22751	0.831318	-2.6795	0.00737328	0.0269176	chr9-104019928-104020553	Immune
chr9-104035178-104035864...2361184	1.86043	-2.42207	0.783136	-3.09278	0.00198289	0.0117777	chr9-104035178-104035864	Immune
chr9-104062583-104064254...2361195	8.97049	-1.83163	0.487182	-3.75965	0.000170152	0.00215988	chr9-104062583-104064254	Immune
chr9-104088172-104089414...2361200	2.1491	-2.34849	0.740868	-3.16992	0.00152482	0.00990442	chr9-104088172-104089414	Immune
chr9-104122998-104124987...2361206	5.05672	-3.50441	0.9577	-3.65919	0.000253012	0.00288766	chr9-104122998-104124987	Immune
chr9-104153077-104154005...2361212	1.56604	-2.52478	0.947769	-2.66392	0.0077237	0.0276672	chr9-104153077-104154005	Immune
chr9-104158697-104160642...2361215	2.89544	-2.43475	0.942026	-2.58459	0.00974939	0.0318875	chr9-104158697-104160642	Immune
chr9-104204938-104205748...2361229	1.20149	-1.93646	0.827909	-2.33897	0.0193368	0.0482387	chr9-104204938-104205748	Immune
chr9-104234974-104236602...2361238	3.06991	-3.14771	0.851087	-3.69845	0.000216917	0.00257883	chr9-104234974-104236602	Immune
chr9-104243489-104244586...2361240	1.6773	-2.2984	0.960099	-2.39392	0.0166692	0.044062	chr9-104243489-104244586	Immune
chr9-104252319-104254745...2361242	4.43571	-3.33328	0.895369	-3.7228	0.000197028	0.00239599	chr9-104252319-104254745	Immune
chr9-104262142-104263616...2361243	15.1575	-1.87693	0.437746	-4.28772	1.805176343998e-05	0.000414608	chr9-104262142-104263616	Immune
chr9-104271652-104272099...2361245	1.03866	-1.90025	0.75554	-2.51509	0.0119003	0.0359959	chr9-104271652-104272099	Immune
chr9-104306877-104308451...2361254	2.62752	-2.32118	0.848705	-2.73496	0.00623872	0.024299	chr9-104306877-104308451	Immune
chr9-104315481-104316930...2361258	2.05104	-2.27814	0.893489	-2.54971	0.0107812	0.0339314	chr9-104315481-104316930	Immune
chr9-104319994-104321894...2361259	2.15054	-2.06438	0.848693	-2.43242	0.0149984	0.0413427	chr9-104319994-104321894	Immune
chr9-104337107-104339318...2361262	4.19722	-2.10401	0.849236	-2.47753	0.0132295	0.0383746	chr9-104337107-104339318	Immune
chr9-104569349-104570759...2361302	2.28421	-2.13049	0.91502	-2.32836	0.0198931	0.0490927	chr9-104569349-104570759	Immune
chr9-104574445-104575054...2361304	1.24147	-1.93775	0.818683	-2.36692	0.017937	0.0461092	chr9-104574445-104575054	Immune
chr9-104592687-104595434...2361310	4.92741	-3.19687	0.851647	-3.75375	0.000174211	0.00219542	chr9-104592687-104595434	Immune
chr9-104612336-104613848...2361314	2.54687	-2.88152	0.916292	-3.14476	0.00166224	0.0104959	chr9-104612336-104613848	Immune
chr9-104676735-104677610...2361327	1.24549	-2.14669	0.785448	-2.73308	0.00627447	0.0243826	chr9-104676735-104677610	Immune
chr9-104755331-104758387...2361344	3.63521	-2.7731	0.829317	-3.34384	0.000826271	0.00660004	chr9-104755331-104758387	Immune
chr9-104764137-104765356...2361346	1.3927	-2.09472	0.866671	-2.41697	0.0156503	0.0424249	chr9-104764137-104765356	Immune
chr9-104802178-104803671...2361356	1.12974	-2.13795	0.862465	-2.47889	0.0131793	0.0382879	chr9-104802178-104803671	Immune
chr9-104813744-104814923...2361358	2.22227	-2.68201	1.02093	-2.62703	0.00861337	0.0295627	chr9-104813744-104814923	Immune
chr9-104833109-104834420...2361361	1.25988	-2.23545	0.830718	-2.69098	0.00712423	0.0263625	chr9-104833109-104834420	Immune
chr9-104939934-104940912...2361392	1.80857	-2.11115	0.898815	-2.34882	0.018833	0.0474738	chr9-104939934-104940912	Immune
chr9-105053019-105053937...2361415	2.88667	-2.1394	0.715959	-2.98816	0.00280661	0.0147231	chr9-105053019-105053937	Immune
chr9-105130613-105132349...2361422	9.60093	-1.58044	0.484672	-3.26085	0.0011108	0.00805671	chr9-105130613-105132349	Immune
chr9-105178893-105180968...2361426	2.04579	-2.28882	0.883858	-2.58958	0.00960922	0.031608	chr9-105178893-105180968	Immune
chr9-105284411-105286118...2361442	2.17145	-2.65629	0.936952	-2.83504	0.00458206	0.0200839	chr9-105284411-105286118	Immune
chr9-105297690-105299161...2361444	3.52523	-3.01035	0.977857	-3.07851	0.00208036	0.0121377	chr9-105297690-105299161	Immune
chr9-105312850-105314292...2361446	2.96354	-2.18782	0.942814	-2.32053	0.0203124	0.0497198	chr9-105312850-105314292	Immune
chr9-105347022-105349411...2361449	2.60238	-2.294	0.920977	-2.49083	0.0127446	0.0375115	chr9-105347022-105349411	Immune
chr9-105379040-105380594...2361451	2.55833	-2.27883	0.981625	-2.32148	0.0202607	0.0496389	chr9-105379040-105380594	Immune
chr9-105394758-105395981...2361455	5.548	-2.53519	0.700055	-3.62141	0.000293005	0.00319366	chr9-105394758-105395981	Immune
chr9-105458422-105460688...2361474	2.82852	-2.74612	0.832911	-3.29701	0.000977193	0.00740676	chr9-105458422-105460688	Immune
chr9-105494370-105496206...2361484	12.6318	-2.42037	0.498116	-4.85905	1.17950262838809e-06	5.65239141873851e-05	chr9-105494370-105496206	Immune
chr9-105548337-105549777...2361490	2.79649	-2.13448	0.841404	-2.53681	0.0111867	0.0346966	chr9-105548337-105549777	Immune
chr9-105553646-105554911...2361491	1.72438	-2.37276	0.823942	-2.87976	0.00397975	0.0184139	chr9-105553646-105554911	Immune
chr9-105642465-105643581...2361502	2.80934	-3.02716	0.73565	-4.11494	3.87276620713659e-05	0.000731303	chr9-105642465-105643581	Immune
chr9-105664934-105666728...2361506	2.45753	-3.1376	0.874373	-3.5884	0.000332717	0.00349479	chr9-105664934-105666728	Immune
chr9-105692368-105694238...2361511	3.08228	-2.53518	0.86494	-2.93104	0.00337825	0.016597	chr9-105692368-105694238	Immune
chr9-105857488-105858272...2361530	1.2397	-1.94928	0.771526	-2.52652	0.0115199	0.0353126	chr9-105857488-105858272	Immune
chr9-105927846-105930280...2361542	2.31106	-2.16493	0.881506	-2.45594	0.0140515	0.0397975	chr9-105927846-105930280	Immune
chr9-106009494-106011059...2361553	1.44087	-2.10035	0.889689	-2.36077	0.0182369	0.0465883	chr9-106009494-106011059	Immune
chr9-106148426-106149865...2361570	1.82392	-2.383	0.740811	-3.21675	0.00129651	0.00892477	chr9-106148426-106149865	Immune
chr9-106159442-106160727...2361571	7.39419	-1.85577	0.477127	-3.88946	0.000100467	0.00147156	chr9-106159442-106160727	Immune
chr9-106170224-106171920...2361572	12.7646	-2.53941	0.504361	-5.0349	4.78085985695692e-07	2.90497072866292e-05	chr9-106170224-106171920	Immune
chr9-106177848-106178448...2361573	1.35151	-2.2837	0.805189	-2.83622	0.00456503	0.0200343	chr9-106177848-106178448	Immune
chr9-106178750-106179214...2361574	0.893073	-1.80824	0.778123	-2.32385	0.0201333	0.0494507	chr9-106178750-106179214	Immune
chr9-106198972-106199519...2361581	4.32869	-1.80587	0.603412	-2.99276	0.00276468	0.0145763	chr9-106198972-106199519	Immune
chr9-106202530-106203833...2361582	10.6069	-1.56104	0.420871	-3.70908	0.000208016	0.00249688	chr9-106202530-106203833	Immune
chr9-106204064-106204897...2361583	2.78638	-2.37252	0.75916	-3.12519	0.00177688	0.0109606	chr9-106204064-106204897	Immune
chr9-106211395-106212528...2361584	5.12874	-2.65665	0.715372	-3.71367	0.000204279	0.00246246	chr9-106211395-106212528	Immune
chr9-106236320-106237109...2361589	1.72301	-2.39563	0.778238	-3.07827	0.00208204	0.0121434	chr9-106236320-106237109	Immune
chr9-106247026-106248643...2361591	10.1765	-1.99471	0.440401	-4.5293	5.91788910469702e-06	0.000182715	chr9-106247026-106248643	Immune
chr9-106269373-106270230...2361594	1.10517	-1.66296	0.707078	-2.35187	0.0186793	0.0472313	chr9-106269373-106270230	Immune
chr9-106280167-106281687...2361595	11.9277	-2.5578	0.504509	-5.06987	3.98087644844239e-07	2.55728141079346e-05	chr9-106280167-106281687	Immune
chr9-106288482-106289360...2361596	2.22531	-2.39877	0.721338	-3.32544	0.000882779	0.00690958	chr9-106288482-106289360	Immune
chr9-106305820-106307251...2361601	3.58996	-2.4234	0.728483	-3.32663	0.000879028	0.00688989	chr9-106305820-106307251	Immune
chr9-106338295-106339649...2361607	3.74571	-2.52893	0.827957	-3.05443	0.00225491	0.0127801	chr9-106338295-106339649	Immune
chr9-106342714-106343291...2361608	1.39845	-2.10605	0.863361	-2.43936	0.0147133	0.0408767	chr9-106342714-106343291	Immune
chr9-106348963-106349593...2361609	1.37038	-1.95555	0.734578	-2.66214	0.00776457	0.0277526	chr9-106348963-106349593	Immune
chr9-106358351-106360375...2361611	3.4669	-2.40295	0.807975	-2.97404	0.00293911	0.015169	chr9-106358351-106360375	Immune
chr9-106367190-106369609...2361613	22.6724	-1.85784	0.358781	-5.1782	2.24041639311598e-07	1.70417272942367e-05	chr9-106367190-106369609	Immune
chr9-106377422-106379424...2361614	4.53431	-1.9435	0.612808	-3.17147	0.00151669	0.00987258	chr9-106377422-106379424	Immune
chr9-106380232-106381412...2361615	2.72515	-2.68921	0.771392	-3.48617	0.000489987	0.00458539	chr9-106380232-106381412	Immune
chr9-106384376-106384866...2361616	4.42295	-3.4585	0.784672	-4.40757	1.04536083359693e-05	0.000276531	chr9-106384376-106384866	Immune
chr9-106418029-106418986...2361627	3.15447	-1.96162	0.696711	-2.81555	0.00486941	0.0208918	chr9-106418029-106418986	Immune
chr9-106421305-106422200...2361628	4.05245	-2.05434	0.641516	-3.20232	0.00136326	0.00921634	chr9-106421305-106422200	Immune
chr9-106428737-106430112...2361629	10.9409	-3.72201	0.699173	-5.32345	1.01816290320975e-07	9.83342695944185e-06	chr9-106428737-106430112	Immune
chr9-106433127-106433557...2361630	1.42994	-1.81203	0.77277	-2.34485	0.0190348	0.0477808	chr9-106433127-106433557	Immune
chr9-106437958-106439179...2361631	10.9431	-1.69738	0.458201	-3.70446	0.000211846	0.00253329	chr9-106437958-106439179	Immune
chr9-106447239-106448998...2361632	13.4115	-2.05935	0.446346	-4.6138	3.95372389877291e-06	0.000135719	chr9-106447239-106448998	Immune
chr9-106450662-106450995...2361633	1.77211	-2.14195	0.856417	-2.50107	0.012382	0.0368692	chr9-106450662-106450995	Immune
chr9-106453141-106455456...2361634	19.8952	-2.8557	0.477353	-5.98236	2.19925496570106e-09	7.07749853317908e-07	chr9-106453141-106455456	Immune
chr9-106456355-106456827...2361635	2.49636	-2.23916	0.774248	-2.89205	0.0038274	0.017961	chr9-106456355-106456827	Immune
chr9-106459986-106460291...2361636	1.61643	-2.28114	0.772672	-2.95228	0.00315437	0.0158809	chr9-106459986-106460291	Immune
chr9-106464330-106466118...2361637	10.2026	-2.78694	0.602921	-4.62239	3.79340638329608e-06	0.000131975	chr9-106464330-106466118	Immune
chr9-106474366-106474859...2361638	4.38558	-1.91121	0.62181	-3.07362	0.0021148	0.0122587	chr9-106474366-106474859	Immune
chr9-106476284-106477632...2361639	17.7225	-2.36852	0.432469	-5.47675	4.33213744246421e-08	5.32270834092723e-06	chr9-106476284-106477632	Immune
chr9-106531025-106532210...2361647	1.26221	-1.97436	0.843877	-2.33963	0.0193026	0.0481792	chr9-106531025-106532210	Immune
chr9-106566418-106568232...2361648	1.97584	-2.53976	0.816452	-3.11073	0.00186626	0.0113216	chr9-106566418-106568232	Immune
chr9-106655647-106657419...2361661	3.16524	-2.86935	0.788215	-3.64031	0.000272311	0.0030333	chr9-106655647-106657419	Immune
chr9-106671301-106672312...2361664	2.45391	-2.54561	0.869583	-2.9274	0.00341814	0.0167179	chr9-106671301-106672312	Immune
chr9-106684983-106686503...2361668	8.9425	-2.4394	0.55986	-4.35716	1.31759623459218e-05	0.000329287	chr9-106684983-106686503	Immune
chr9-106788117-106789723...2361690	5.08544	-2.40877	0.682201	-3.53088	0.000414183	0.00407446	chr9-106788117-106789723	Immune
chr9-106821180-106822798...2361691	12.0753	-2.46981	0.481195	-5.13265	2.85692646409391e-07	2.01946739137035e-05	chr9-106821180-106822798	Immune
chr9-106869332-106870688...2361697	1.84056	-2.15538	0.775556	-2.77915	0.00545019	0.0223939	chr9-106869332-106870688	Immune
chr9-106885758-106887764...2361701	19.2226	-1.94289	0.426407	-4.55643	5.20295788016312e-06	0.00016661	chr9-106885758-106887764	Immune
chr9-106891579-106892865...2361702	17.4213	-2.27886	0.460517	-4.94847	7.47975038927241e-07	4.02989011394724e-05	chr9-106891579-106892865	Immune
chr9-106934831-106935883...2361711	1.50018	-2.18603	0.872678	-2.50497	0.0122463	0.036628	chr9-106934831-106935883	Immune
chr9-106975458-106977010...2361722	1.38375	-2.39584	0.923356	-2.59471	0.00946704	0.0313327	chr9-106975458-106977010	Immune
chr9-107085915-107087845...2361747	2.38403	-2.19411	0.841625	-2.60699	0.00913417	0.0306254	chr9-107085915-107087845	Immune
chr9-107111955-107113572...2361752	1.20004	-2.14761	0.845979	-2.53861	0.0111293	0.0345846	chr9-107111955-107113572	Immune
chr9-107164935-107166864...2361767	2.30863	-2.77426	0.794766	-3.49066	0.000481827	0.004533	chr9-107164935-107166864	Immune
chr9-107192813-107193887...2361776	1.43594	-2.05224	0.759081	-2.70359	0.00685955	0.0257596	chr9-107192813-107193887	Immune
chr9-107231103-107232461...2361784	5.93861	-3.45073	0.827763	-4.16874	3.062885437444e-05	0.000615088	chr9-107231103-107232461	Immune
chr9-107237892-107238893...2361786	1.47136	-2.42601	0.937302	-2.58829	0.00964544	0.0316777	chr9-107237892-107238893	Immune
chr9-107253720-107255156...2361790	3.02167	-1.95174	0.778626	-2.50664	0.0121884	0.0365142	chr9-107253720-107255156	Immune
chr9-107278065-107280774...2361796	7.16428	-2.43973	0.652032	-3.74174	0.000182753	0.00227172	chr9-107278065-107280774	Immune
chr9-107289119-107289961...2361798	4.6537	-1.53411	0.553037	-2.77398	0.00553748	0.0225843	chr9-107289119-107289961	Immune
chr9-107296059-107297439...2361801	6.90655	-2.57201	0.641946	-4.00658	6.16051967433636e-05	0.00102589	chr9-107296059-107297439	Immune
chr9-107307425-107308758...2361804	2.88403	-2.76468	0.804286	-3.43743	0.000587255	0.00521259	chr9-107307425-107308758	Immune
chr9-107323498-107325036...2361809	1.99389	-2.23429	0.769545	-2.90339	0.00369145	0.0175663	chr9-107323498-107325036	Immune
chr9-107337993-107338859...2361814	4.35861	-3.93291	0.745617	-5.2747	1.32971958589827e-07	1.18086712562229e-05	chr9-107337993-107338859	Immune
chr9-107340101-107341242...2361815	5.12284	-2.67999	0.748163	-3.58209	0.00034085	0.00355154	chr9-107340101-107341242	Immune
chr9-107348829-107349850...2361818	1.33742	-2.3121	0.969872	-2.38392	0.0171294	0.0448246	chr9-107348829-107349850	Immune
chr9-107355987-107356266...2361819	1.04477	-2.01684	0.781204	-2.58171	0.00983111	0.0320464	chr9-107355987-107356266	Immune
chr9-107357307-107359028...2361820	3.54288	-2.16334	0.834282	-2.59306	0.0095126	0.0314211	chr9-107357307-107359028	Immune
chr9-107366408-107367426...2361821	1.67062	-1.98817	0.80952	-2.45599	0.0140498	0.0397947	chr9-107366408-107367426	Immune
chr9-107372128-107373269...2361823	1.45017	-2.40879	0.845006	-2.85062	0.00436347	0.0194776	chr9-107372128-107373269	Immune
chr9-107377677-107378917...2361824	2.27241	-2.76156	0.828777	-3.3321	0.000861947	0.00679542	chr9-107377677-107378917	Immune
chr9-107399402-107400750...2361827	4.35014	-3.02911	0.853988	-3.54702	0.000389611	0.00390392	chr9-107399402-107400750	Immune
chr9-107402117-107403771...2361829	3.46265	-2.10017	0.901036	-2.33084	0.0197616	0.0488857	chr9-107402117-107403771	Immune
chr9-107426563-107428836...2361834	4.80886	-3.1451	0.959241	-3.27874	0.00104271	0.00772532	chr9-107426563-107428836	Immune
chr9-107441175-107442389...2361836	1.49733	-2.18394	0.839649	-2.60101	0.00929484	0.0309716	chr9-107441175-107442389	Immune
chr9-107448730-107450650...2361838	2.3877	-2.51201	0.822727	-3.05327	0.00226359	0.0128093	chr9-107448730-107450650	Immune
chr9-107451521-107452893...2361839	2.18063	-2.99354	0.769589	-3.88979	0.000100329	0.00147018	chr9-107451521-107452893	Immune
chr9-107462657-107464504...2361841	2.41148	-3.10898	0.874145	-3.5566	0.000375689	0.003805	chr9-107462657-107464504	Immune
chr9-107484255-107485461...2361848	2.57554	-2.89733	0.883468	-3.2795	0.00103991	0.00771142	chr9-107484255-107485461	Immune
chr9-107510634-107512483...2361853	4.5963	-2.51936	0.852561	-2.95505	0.00312615	0.0157806	chr9-107510634-107512483	Immune
chr9-107514432-107515032...2361855	2.1279	-2.32059	0.842926	-2.75301	0.00590494	0.0235161	chr9-107514432-107515032	Immune
chr9-107533626-107535180...2361858	10.8611	-2.30865	0.518265	-4.45457	8.40622895909166e-06	0.000235948	chr9-107533626-107535180	Immune
chr9-107540826-107542533...2361860	9.67835	-3.5594	0.697964	-5.0997	3.40199861440033e-07	2.28176614881601e-05	chr9-107540826-107542533	Immune
chr9-107547022-107547609...2361862	3.63598	-2.14517	0.681571	-3.14738	0.00164738	0.0104315	chr9-107547022-107547609	Immune
chr9-107551417-107551834...2361863	4.07765	-2.25816	0.670918	-3.36578	0.00076327	0.00624395	chr9-107551417-107551834	Immune
chr9-107553818-107555382...2361864	21.3619	-1.76731	0.361424	-4.88985	1.00914674290381e-06	5.03799652141268e-05	chr9-107553818-107555382	Immune
chr9-107562662-107563715...2361865	8.80834	-2.26118	0.530521	-4.26219	2.02432781380704e-05	0.000451862	chr9-107562662-107563715	Immune
chr9-107568307-107570192...2361867	11.747	-2.02222	0.430223	-4.7004	2.5964925598454e-06	0.00010065	chr9-107568307-107570192	Immune
chr9-107576836-107577195...2361868	3.45605	-3.06797	0.735753	-4.16983	3.04821468494869e-05	0.00061295	chr9-107576836-107577195	Immune
chr9-107579641-107581394...2361869	8.84056	-3.15689	0.628082	-5.02623	5.00208160728953e-07	3.00022703372276e-05	chr9-107579641-107581394	Immune
chr9-107587105-107588177...2361870	10.6549	-2.06452	0.470245	-4.39031	1.1318716651974e-05	0.000293296	chr9-107587105-107588177	Immune
chr9-107598090-107598348...2361873	1.16475	-1.71697	0.706668	-2.42967	0.0151124	0.0415254	chr9-107598090-107598348	Immune
chr9-107601569-107602666...2361875	4.50301	-3.02275	0.711432	-4.24883	2.14891433297784e-05	0.000472792	chr9-107601569-107602666	Immune
chr9-107611703-107613535...2361876	20.4401	-2.06309	0.402044	-5.13151	2.87428260366832e-07	2.0260786594173e-05	chr9-107611703-107613535	Immune
chr9-107618438-107620854...2361877	7.47125	-2.50001	0.576356	-4.33762	1.44035577747448e-05	0.000351771	chr9-107618438-107620854	Immune
chr9-107626356-107627430...2361880	5.89951	-1.95715	0.533162	-3.67083	0.000241765	0.00279501	chr9-107626356-107627430	Immune
chr9-107632526-107634484...2361882	10.3563	-1.33164	0.413529	-3.22018	0.00128109	0.00885766	chr9-107632526-107634484	Immune
chr9-107634944-107635804...2361883	10.6637	-2.29507	0.488158	-4.70148	2.58279103330994e-06	0.000100398	chr9-107634944-107635804	Immune
chr9-107641883-107642517...2361884	1.38037	-2.37444	0.808677	-2.93621	0.0033225	0.0164259	chr9-107641883-107642517	Immune
chr9-107643850-107646012...2361885	10.5911	-1.33588	0.390757	-3.41871	0.000629198	0.00547605	chr9-107643850-107646012	Immune
chr9-107650787-107651513...2361886	1.59474	-1.96822	0.726982	-2.70738	0.00678158	0.0255801	chr9-107650787-107651513	Immune
chr9-107659468-107661342...2361887	4.8585	-2.78354	0.721732	-3.85675	0.000114904	0.00162287	chr9-107659468-107661342	Immune
chr9-107666698-107667964...2361889	2.44011	-2.13613	0.688551	-3.10235	0.0019199	0.0115358	chr9-107666698-107667964	Immune
chr9-107675794-107677059...2361890	3.87772	-2.85704	0.704812	-4.05362	5.04305558360854e-05	0.000885169	chr9-107675794-107677059	Immune
chr9-107677475-107679063...2361891	3.93347	-2.53488	0.720081	-3.52027	0.000431101	0.0041938	chr9-107677475-107679063	Immune
chr9-107685241-107686082...2361892	2.38127	-1.78664	0.710148	-2.51587	0.0118738	0.0359424	chr9-107685241-107686082	Immune
chr9-107691748-107692389...2361893	1.3977	-1.64079	0.70327	-2.33309	0.0196435	0.0487116	chr9-107691748-107692389	Immune
chr9-107697959-107698252...2361895	1.32266	-2.28795	0.70332	-3.25307	0.00114164	0.00820551	chr9-107697959-107698252	Immune
chr9-107699986-107700879...2361896	4.54865	-1.94408	0.625496	-3.10807	0.00188316	0.0113878	chr9-107699986-107700879	Immune
chr9-107701473-107702034...2361897	2.89431	-2.41393	0.691408	-3.49133	0.000480629	0.00452487	chr9-107701473-107702034	Immune
chr9-107702643-107703292...2361898	2.83737	-2.05466	0.728401	-2.82079	0.00479061	0.0206692	chr9-107702643-107703292	Immune
chr9-107703510-107704126...2361899	2.52843	-1.99375	0.759017	-2.62675	0.00862047	0.0295769	chr9-107703510-107704126	Immune
chr9-107709102-107710643...2361900	10.3104	-2.02618	0.472277	-4.29023	1.7848607329027e-05	0.000411071	chr9-107709102-107710643	Immune
chr9-107713933-107715099...2361901	2.92308	-2.798	0.739827	-3.78197	0.000155595	0.00202062	chr9-107713933-107715099	Immune
chr9-107722265-107724825...2361904	5.65979	-1.87138	0.599101	-3.12365	0.00178625	0.010996	chr9-107722265-107724825	Immune
chr9-107726997-107727539...2361905	1.00524	-1.98611	0.761428	-2.6084	0.00909655	0.0305457	chr9-107726997-107727539	Immune
chr9-107736221-107736501...2361906	1.1841	-1.84748	0.715859	-2.58079	0.00985747	0.0320949	chr9-107736221-107736501	Immune
chr9-107737759-107739529...2361907	6.75289	-2.79458	0.687669	-4.06385	4.82707399021759e-05	0.000857743	chr9-107737759-107739529	Immune
chr9-107770166-107771677...2361921	10.6308	-2.51807	0.523752	-4.80775	1.5263939064582e-06	6.85721706009219e-05	chr9-107770166-107771677	Immune
chr9-107872122-107873339...2361953	10.098	-2.59902	0.570619	-4.55474	5.24514897071569e-06	0.000167619	chr9-107872122-107873339	Immune
chr9-107887578-107888966...2361954	7.54152	-1.69023	0.501111	-3.37296	0.000743636	0.00613167	chr9-107887578-107888966	Immune
chr9-107900965-107901883...2361956	2.41074	-2.21906	0.85525	-2.59464	0.00946909	0.0313364	chr9-107900965-107901883	Immune
chr9-107906001-107907996...2361958	5.74709	-3.71551	0.766461	-4.84762	1.24950448498952e-06	5.88339417646598e-05	chr9-107906001-107907996	Immune
chr9-107923194-107925093...2361961	2.63874	-2.92797	0.813861	-3.59762	0.000321137	0.00340709	chr9-107923194-107925093	Immune
chr9-107935781-107936218...2361963	1.08977	-1.72038	0.718	-2.39607	0.0165721	0.0439025	chr9-107935781-107936218	Immune
chr9-107939710-107941339...2361964	2.43731	-2.52892	0.84464	-2.99408	0.00275272	0.0145301	chr9-107939710-107941339	Immune
chr9-107947552-107948508...2361966	1.98755	-2.86861	0.76737	-3.73823	0.000185318	0.00229474	chr9-107947552-107948508	Immune
chr9-107950481-107951334...2361967	4.39166	-1.5506	0.558573	-2.776	0.0055033	0.0225176	chr9-107950481-107951334	Immune
chr9-107961223-107962511...2361969	3.73021	-1.69336	0.628636	-2.69371	0.00706617	0.0262323	chr9-107961223-107962511	Immune
chr9-107963357-107964120...2361970	3.63809	-2.10772	0.680015	-3.09953	0.0019383	0.0116074	chr9-107963357-107964120	Immune
chr9-107982054-107982666...2361973	5.86715	-2.709	0.810057	-3.34422	0.000825154	0.00659354	chr9-107982054-107982666	Immune
chr9-107984887-107986866...2361974	15.8286	-2.42008	0.443866	-5.45227	4.97297350721871e-08	5.85638497972203e-06	chr9-107984887-107986866	Immune
chr9-108001641-108003732...2361976	16.0518	-2.01733	0.423945	-4.75848	1.95055538561764e-06	8.19512402448938e-05	chr9-108001641-108003732	Immune
chr9-108004399-108004773...2361977	1.21488	-2.17637	0.929197	-2.3422	0.0191703	0.0480021	chr9-108004399-108004773	Immune
chr9-108016807-108017818...2361980	1.40456	-1.78387	0.736843	-2.42097	0.0154793	0.0421414	chr9-108016807-108017818	Immune
chr9-108023456-108025368...2361982	2.35265	-2.49057	0.783098	-3.1804	0.00147072	0.00968522	chr9-108023456-108025368	Immune
chr9-108031545-108032289...2361984	1.35782	-2.31074	0.83386	-2.77113	0.00558615	0.0226986	chr9-108031545-108032289	Immune
chr9-108048671-108049744...2361986	12.4568	-2.51144	0.490992	-5.11504	3.13676462039536e-07	2.14530105864551e-05	chr9-108048671-108049744	Immune
chr9-108052696-108053921...2361987	8.58089	-1.67082	0.525998	-3.17648	0.00149073	0.00976452	chr9-108052696-108053921	Immune
chr9-108054140-108055661...2361988	6.06058	-1.6066	0.597827	-2.68739	0.00720118	0.0265381	chr9-108054140-108055661	Immune
chr9-108060327-108060884...2361989	2.92617	-2.4832	0.884566	-2.80725	0.00499661	0.0212333	chr9-108060327-108060884	Immune
chr9-108061785-108063656...2361990	7.89998	-2.25431	0.714688	-3.15425	0.00160909	0.0102669	chr9-108061785-108063656	Immune
chr9-108065428-108065835...2361991	2.05175	-1.99813	0.808616	-2.47105	0.0134718	0.0388053	chr9-108065428-108065835	Immune
chr9-108067815-108068650...2361993	3.47662	-2.42418	0.73394	-3.30297	0.000956676	0.00730014	chr9-108067815-108068650	Immune
chr9-108078609-108080018...2361996	7.60963	-3.51304	0.709017	-4.9548	7.24053703044884e-07	3.93777441757036e-05	chr9-108078609-108080018	Immune
chr9-108094016-108095418...2362000	10.8567	-1.37773	0.451611	-3.0507	0.00228309	0.0128771	chr9-108094016-108095418	Immune
chr9-108095468-108095985...2362001	2.26773	-2.10124	0.721349	-2.91294	0.00358047	0.017216	chr9-108095468-108095985	Immune
chr9-108104676-108106473...2362003	4.77677	-2.3135	0.707016	-3.2722	0.00106713	0.00784388	chr9-108104676-108106473	Immune
chr9-108111790-108112988...2362004	2.60489	-2.30998	0.790342	-2.92276	0.00346946	0.0168756	chr9-108111790-108112988	Immune
chr9-108127436-108130333...2362007	4.23864	-2.11288	0.810643	-2.60642	0.00914937	0.0306597	chr9-108127436-108130333	Immune
chr9-108133129-108133812...2362008	1.168	-1.8808	0.805924	-2.33372	0.0196105	0.048673	chr9-108133129-108133812	Immune
chr9-108136339-108137946...2362009	3.1022	-2.54622	0.815089	-3.12385	0.00178501	0.0109924	chr9-108136339-108137946	Immune
chr9-108153663-108154467...2362016	1.47774	-2.12939	0.775772	-2.74487	0.00605353	0.0238683	chr9-108153663-108154467	Immune
chr9-108159073-108160482...2362018	2.04627	-2.58854	0.908014	-2.85078	0.00436125	0.0194734	chr9-108159073-108160482	Immune
chr9-108163632-108164652...2362019	1.4203	-2.42806	0.872465	-2.78299	0.00538606	0.0222382	chr9-108163632-108164652	Immune
chr9-108169809-108172485...2362020	4.1773	-3.55563	0.847628	-4.1948	2.73108960979025e-05	0.000563398	chr9-108169809-108172485	Immune
chr9-108172741-108174948...2362021	3.5983	-3.08456	0.771943	-3.99583	6.44668351204467e-05	0.00105984	chr9-108172741-108174948	Immune
chr9-108182854-108184081...2362024	1.82968	-2.42848	0.912449	-2.6615	0.00777932	0.0277886	chr9-108182854-108184081	Immune
chr9-108188419-108190840...2362025	8.11527	-3.31876	0.753601	-4.40386	1.06339200640498e-05	0.000280006	chr9-108188419-108190840	Immune
chr9-108200884-108201688...2362026	7.38784	-2.89094	0.628182	-4.60207	4.18307874209928e-06	0.000141731	chr9-108200884-108201688	Immune
chr9-108202663-108203548...2362027	2.68543	-2.34082	0.733633	-3.19072	0.00141918	0.00946479	chr9-108202663-108203548	Immune
chr9-108211736-108212834...2362028	3.34634	-3.47703	0.710189	-4.89592	9.78464549070887e-07	4.93338936532598e-05	chr9-108211736-108212834	Immune
chr9-108212944-108214407...2362029	4.50793	-3.54576	0.74635	-4.75079	2.02618697592947e-06	8.41569141506489e-05	chr9-108212944-108214407	Immune
chr9-108220038-108222031...2362030	3.02622	-2.77625	0.739099	-3.75626	0.000172472	0.00218097	chr9-108220038-108222031	Immune
chr9-108229502-108230378...2362031	1.03099	-1.99097	0.783253	-2.54192	0.0110246	0.0343835	chr9-108229502-108230378	Immune
chr9-108245164-108246889...2362037	2.74102	-3.24462	0.718276	-4.51724	6.26515321916776e-06	0.00019052	chr9-108245164-108246889	Immune
chr9-108263184-108264811...2362040	20.5566	-2.08721	0.375276	-5.5618	2.67000082015911e-08	3.85177540730935e-06	chr9-108263184-108264811	Immune
chr9-108280232-108280928...2362044	3.18987	-2.9904	0.703172	-4.25274	2.11174648032978e-05	0.000466534	chr9-108280232-108280928	Immune
chr9-108281977-108282504...2362045	1.13977	-1.85826	0.773144	-2.40351	0.0162384	0.043365	chr9-108281977-108282504	Immune
chr9-108284237-108284832...2362046	2.24587	-2.64829	0.696757	-3.80088	0.000144186	0.00190957	chr9-108284237-108284832	Immune
chr9-108289720-108291207...2362047	7.11106	-2.41577	0.607925	-3.97379	7.07376301868793e-05	0.00113734	chr9-108289720-108291207	Immune
chr9-108296108-108297323...2362048	4.08205	-3.45338	0.750013	-4.60443	4.13588575037645e-06	0.00014053	chr9-108296108-108297323	Immune
chr9-108305191-108306993...2362050	27.6563	-2.41631	0.376866	-6.41158	1.44017435513646e-10	1.28095187520248e-07	chr9-108305191-108306993	Immune
chr9-108338409-108340144...2362056	11.495	-2.77663	0.526696	-5.27178	1.35106262778147e-07	1.1949834742116e-05	chr9-108338409-108340144	Immune
chr9-108346997-108348449...2362058	13.6382	-2.41499	0.464342	-5.20089	1.98335227843122e-07	1.55456730833497e-05	chr9-108346997-108348449	Immune
chr9-108354168-108355078...2362059	0.989005	-1.93079	0.726948	-2.65602	0.00790695	0.0280482	chr9-108354168-108355078	Immune
chr9-108389268-108389554...2362071	1.16498	-1.75437	0.723228	-2.42575	0.015277	0.041796	chr9-108389268-108389554	Immune
chr9-108392780-108393317...2362072	1.59816	-2.01944	0.702321	-2.87539	0.00403534	0.0185699	chr9-108392780-108393317	Immune
chr9-108401536-108402242...2362074	1.8938	-2.35481	0.70813	-3.32539	0.000882934	0.00691047	chr9-108401536-108402242	Immune
chr9-108411601-108412620...2362080	1.45668	-2.34294	0.710014	-3.29985	0.000967379	0.00735636	chr9-108411601-108412620	Immune
chr9-108440968-108441839...2362085	1.27415	-2.30395	0.7554	-3.04997	0.00228865	0.0128944	chr9-108440968-108441839	Immune
chr9-108449872-108453077...2362086	12.2949	-2.29784	0.514351	-4.46745	7.91588953992655e-06	0.000226362	chr9-108449872-108453077	Immune
chr9-108460102-108461718...2362087	8.48343	-2.88153	0.604222	-4.769	1.85147042940758e-06	7.87171280661467e-05	chr9-108460102-108461718	Immune
chr9-108469183-108470140...2362088	1.43096	-2.00176	0.721969	-2.77264	0.00556031	0.0226394	chr9-108469183-108470140	Immune
chr9-108478579-108480409...2362089	7.9408	-2.33157	0.553397	-4.2132	2.51774525130827e-05	0.000531576	chr9-108478579-108480409	Immune
chr9-108490084-108492634...2362090	17.483	-3.53961	0.593372	-5.96524	2.44273722310227e-09	7.60572758625291e-07	chr9-108490084-108492634	Immune
chr9-108501099-108501963...2362092	2.34634	-2.41544	0.726528	-3.32463	0.000885364	0.00692542	chr9-108501099-108501963	Immune
chr9-108507302-108508431...2362093	8.59794	-2.36003	0.528856	-4.46252	8.10008239621419e-06	0.000229783	chr9-108507302-108508431	Immune
chr9-108516458-108518186...2362094	19.9282	-1.61278	0.389245	-4.14336	3.42249822941373e-05	0.000667752	chr9-108516458-108518186	Immune
chr9-108525190-108525803...2362095	0.993315	-1.95901	0.757956	-2.5846	0.00974922	0.0318875	chr9-108525190-108525803	Immune
chr9-108559952-108561018...2362101	8.99939	-2.14965	0.462366	-4.64925	3.33144948981453e-06	0.000120409	chr9-108559952-108561018	Immune
chr9-108566444-108568141...2362102	16.6572	-2.52695	0.451699	-5.59432	2.21488811172863e-08	3.39419433407514e-06	chr9-108566444-108568141	Immune
chr9-108569753-108570498...2362103	7.26449	-1.83734	0.528701	-3.4752	0.000510471	0.00472424	chr9-108569753-108570498	Immune
chr9-108573819-108574152...2362104	2.2971	-2.44441	0.724414	-3.37433	0.000739944	0.00611024	chr9-108573819-108574152	Immune
chr9-108577716-108579705...2362106	12.1204	-2.34824	0.516953	-4.54247	5.55978369777509e-06	0.000174263	chr9-108577716-108579705	Immune
chr9-108587012-108589421...2362107	8.28852	-2.31526	0.681413	-3.39774	0.000679461	0.00576975	chr9-108587012-108589421	Immune
chr9-108596326-108598195...2362108	7.36898	-2.68454	0.672743	-3.99045	6.59489604238374e-05	0.0010779	chr9-108596326-108598195	Immune
chr9-108626293-108627180...2362116	1.22516	-1.95515	0.775486	-2.52119	0.0116957	0.0356384	chr9-108626293-108627180	Immune
chr9-108648427-108650186...2362121	11.9805	-2.34805	0.491206	-4.78018	1.7513675181858e-06	7.56378408497296e-05	chr9-108648427-108650186	Immune
chr9-108661781-108663726...2362122	5.82662	-4.00684	0.732028	-5.47362	4.40936417788748e-08	5.37427874384232e-06	chr9-108661781-108663726	Immune
chr9-108669010-108670308...2362123	1.75284	-2.41883	0.784081	-3.08492	0.00203606	0.0119764	chr9-108669010-108670308	Immune
chr9-108675979-108677156...2362124	2.05529	-2.27329	0.828767	-2.74298	0.00608847	0.023953	chr9-108675979-108677156	Immune
chr9-108689259-108689905...2362127	1.90555	-2.49512	0.881334	-2.83107	0.00463926	0.0202458	chr9-108689259-108689905	Immune
chr9-108691550-108693074...2362128	9.44084	-2.50402	0.566618	-4.41923	9.90515895820735e-06	0.000266275	chr9-108691550-108693074	Immune
chr9-108703391-108705207...2362129	2.473	-2.54514	0.81702	-3.11515	0.00183849	0.0112002	chr9-108703391-108705207	Immune
chr9-108738605-108739860...2362137	2.46022	-2.22298	0.93619	-2.3745	0.0175727	0.0455425	chr9-108738605-108739860	Immune
chr9-108746361-108747443...2362138	1.59306	-1.98829	0.831762	-2.39046	0.0168275	0.0443276	chr9-108746361-108747443	Immune
chr9-108753218-108753878...2362141	2.33096	-2.77237	0.75872	-3.654	0.000258184	0.00292681	chr9-108753218-108753878	Immune
chr9-108782936-108784448...2362147	9.56563	-2.12748	0.531203	-4.00502	6.20132435173143e-05	0.00103127	chr9-108782936-108784448	Immune
chr9-108795583-108796980...2362149	4.65795	-1.61243	0.633845	-2.54389	0.0109626	0.0342746	chr9-108795583-108796980	Immune
chr9-108797174-108797957...2362150	2.11594	-2.03523	0.756841	-2.68911	0.00716419	0.0264553	chr9-108797174-108797957	Immune
chr9-108807690-108809490...2362154	10.3229	-2.63727	0.557588	-4.72979	2.24756252380017e-06	9.07897494790757e-05	chr9-108807690-108809490	Immune
chr9-108819330-108819947...2362157	1.5439	-1.90494	0.76328	-2.49573	0.0125698	0.0372164	chr9-108819330-108819947	Immune
chr9-108824262-108827397...2362158	13.1584	-2.84274	0.643907	-4.41484	1.01086903424129e-05	0.00027014	chr9-108824262-108827397	Immune
chr9-108831706-108833327...2362159	5.16794	-1.36062	0.518912	-2.62206	0.00874002	0.0298224	chr9-108831706-108833327	Immune
chr9-108838038-108838466...2362160	0.946652	-1.84704	0.793139	-2.32877	0.0198714	0.0490587	chr9-108838038-108838466	Immune
chr9-108853144-108854869...2362162	11.4297	-1.53706	0.436572	-3.52075	0.000430336	0.00418949	chr9-108853144-108854869	Immune
chr9-108860151-108861744...2362163	1.61825	-1.97882	0.729019	-2.71436	0.00664047	0.0252431	chr9-108860151-108861744	Immune
chr9-108912477-108915417...2362164	4.51731	-1.41912	0.537928	-2.63812	0.00833683	0.0289677	chr9-108912477-108915417	Immune
chr9-108925668-108926627...2362166	1.1681	-2.14552	0.855922	-2.50668	0.0121872	0.0365126	chr9-108925668-108926627	Immune
chr9-108936212-108937757...2362167	7.84943	-1.96289	0.557536	-3.52066	0.000430477	0.00418959	chr9-108936212-108937757	Immune
chr9-108960624-108961728...2362171	2.52578	-3.17108	0.879951	-3.60371	0.00031371	0.00335317	chr9-108960624-108961728	Immune
chr9-108991422-108992411...2362177	11.0464	-1.93611	0.455421	-4.25126	2.12567641222239e-05	0.000468974	chr9-108991422-108992411	Immune
chr9-109000494-109001152...2362180	2.46708	-2.20898	0.708958	-3.11581	0.0018344	0.0111846	chr9-109000494-109001152	Immune
chr9-109008231-109010666...2362182	5.70927	-2.09318	0.682102	-3.06872	0.00214977	0.0123851	chr9-109008231-109010666	Immune
chr9-109030929-109031958...2362187	1.5517	-2.44969	0.737627	-3.32104	0.000896833	0.00698418	chr9-109030929-109031958	Immune
chr9-109087907-109088527...2362189	2.24104	-2.49747	0.692696	-3.60543	0.000311639	0.00333785	chr9-109087907-109088527	Immune
chr9-109094142-109097325...2362190	16.4425	-2.65521	0.463563	-5.72784	1.01715796245663e-08	2.0025207636633e-06	chr9-109094142-109097325	Immune
chr9-109097602-109098190...2362191	5.06352	-2.23512	0.769415	-2.90496	0.00367305	0.0175097	chr9-109097602-109098190	Immune
chr9-109103091-109103818...2362192	1.85121	-2.11339	0.719673	-2.9366	0.0033183	0.0164153	chr9-109103091-109103818	Immune
chr9-109122671-109124360...2362197	3.22809	-2.32169	0.717595	-3.23537	0.00121484	0.00855081	chr9-109122671-109124360	Immune
chr9-109723926-109725183...2362202	1.51515	-2.50091	0.947129	-2.64051	0.00827805	0.0288393	chr9-109723926-109725183	Immune
chr9-109832204-109833508...2362204	5.0264	-2.64692	0.707561	-3.74091	0.000183355	0.00227677	chr9-109832204-109833508	Immune
chr9-109875065-109876476...2362210	10.3457	-2.34175	0.512449	-4.56973	4.88357458152326e-06	0.000159304	chr9-109875065-109876476	Immune
chr9-109892481-109893236...2362211	2.04795	-2.29859	0.739935	-3.10648	0.0018933	0.0114223	chr9-109892481-109893236	Immune
chr9-109894420-109895245...2362212	4.15424	-2.37257	0.703829	-3.37095	0.000749093	0.00616088	chr9-109894420-109895245	Immune
chr9-109902199-109903216...2362214	2.54678	-2.29781	0.859589	-2.67315	0.00751426	0.0272171	chr9-109902199-109903216	Immune
chr9-109907052-109907947...2362215	1.91037	-2.19535	0.830176	-2.64444	0.00818265	0.0286361	chr9-109907052-109907947	Immune
chr9-109931157-109933324...2362220	24.8719	-1.94405	0.397303	-4.8931	9.92595100421523e-07	4.97168039179404e-05	chr9-109931157-109933324	Immune
chr9-109943650-109944385...2362222	1.27872	-1.88385	0.718437	-2.62215	0.00873765	0.0298192	chr9-109943650-109944385	Immune
chr9-109964604-109965101...2362231	1.92178	-2.24811	0.810686	-2.77309	0.00555268	0.0226204	chr9-109964604-109965101	Immune
chr9-109968563-109969471...2362233	1.99314	-2.16136	0.721613	-2.99518	0.00274279	0.0144942	chr9-109968563-109969471	Immune
chr9-110001666-110003325...2362244	2.24117	-2.09923	0.787891	-2.66436	0.00771344	0.0276439	chr9-110001666-110003325	Immune
chr9-110051769-110054007...2362257	4.31667	-3.02177	0.78267	-3.86085	0.000112991	0.00160348	chr9-110051769-110054007	Immune
chr9-110062085-110063129...2362259	1.42788	-2.44113	0.787151	-3.10123	0.00192721	0.0115659	chr9-110062085-110063129	Immune
chr9-110064249-110065315...2362260	1.40676	-2.1181	0.891414	-2.37611	0.0174961	0.0454282	chr9-110064249-110065315	Immune
chr9-110070319-110071175...2362261	1.6664	-2.65582	0.82529	-3.21804	0.00129068	0.00890189	chr9-110070319-110071175	Immune
chr9-110081033-110081582...2362263	1.6625	-2.34343	0.858167	-2.73073	0.00631936	0.024482	chr9-110081033-110081582	Immune
chr9-110083607-110084853...2362264	4.25062	-3.017	0.818828	-3.68454	0.000229116	0.00268666	chr9-110083607-110084853	Immune
chr9-110100457-110101881...2362266	4.85417	-2.33126	0.708675	-3.2896	0.0010033	0.00753435	chr9-110100457-110101881	Immune
chr9-110116559-110118121...2362268	10.4146	-2.04029	0.494065	-4.12959	3.63407679156507e-05	0.000698286	chr9-110116559-110118121	Immune
chr9-110131115-110132634...2362269	12.1215	-3.17017	0.601024	-5.27462	1.33031463983492e-07	1.18086712562229e-05	chr9-110131115-110132634	Immune
chr9-110152052-110152784...2362272	1.02176	-1.97118	0.838174	-2.35175	0.0186854	0.0472422	chr9-110152052-110152784	Immune
chr9-110170611-110171304...2362275	0.94785	-1.75189	0.70907	-2.47069	0.0134852	0.0388327	chr9-110170611-110171304	Immune
chr9-110205681-110206326...2362284	2.17813	-2.45447	0.842397	-2.91368	0.00357198	0.017186	chr9-110205681-110206326	Immune
chr9-110244568-110246698...2362294	5.86617	-2.34945	0.649802	-3.61563	0.000299616	0.0032456	chr9-110244568-110246698	Immune
chr9-110255206-110256548...2362295	1.8761	-2.46391	0.739073	-3.33378	0.000856747	0.00676787	chr9-110255206-110256548	Immune
chr9-110313503-110314850...2362297	1.11343	-2.13418	0.858809	-2.48505	0.0129534	0.0378711	chr9-110313503-110314850	Immune
chr9-110332888-110334028...2362299	9.17078	-2.45351	0.562648	-4.36064	1.29681913702597e-05	0.000325285	chr9-110332888-110334028	Immune
chr9-110342058-110343280...2362300	1.93566	-2.19935	0.840677	-2.61616	0.00889246	0.0301294	chr9-110342058-110343280	Immune
chr9-110380497-110381623...2362311	3.6938	-1.92325	0.688212	-2.79457	0.00519696	0.021755	chr9-110380497-110381623	Immune
chr9-110383568-110384888...2362312	4.42738	-1.95022	0.666817	-2.92467	0.00344825	0.0168129	chr9-110383568-110384888	Immune
chr9-110385173-110386340...2362313	3.09624	-2.5539	0.737907	-3.46101	0.000538147	0.00490683	chr9-110385173-110386340	Immune
chr9-110407259-110408808...2362317	13.0406	-2.36527	0.484742	-4.87944	1.06389576830756e-06	5.2471414546387e-05	chr9-110407259-110408808	Immune
chr9-110411485-110411809...2362318	1.58217	-2.24144	0.768701	-2.91589	0.00354681	0.0171028	chr9-110411485-110411809	Immune
chr9-110429045-110430318...2362322	1.64324	-2.27267	0.774233	-2.93539	0.0033313	0.0164542	chr9-110429045-110430318	Immune
chr9-110467562-110469816...2362329	3.89478	-2.85708	0.855423	-3.33996	0.000837908	0.00666689	chr9-110467562-110469816	Immune
chr9-110475638-110477482...2362330	10.1206	-1.81588	0.457306	-3.97083	7.1623936293311e-05	0.00114806	chr9-110475638-110477482	Immune
chr9-110531852-110533423...2362334	17.1897	-2.07023	0.425665	-4.86352	1.15317428248244e-06	5.55965554461131e-05	chr9-110531852-110533423	Immune
chr9-110587537-110588985...2362351	1.34105	-2.03536	0.725893	-2.80393	0.00504833	0.0213714	chr9-110587537-110588985	Immune
chr9-110609314-110611691...2362355	2.83601	-3.31855	0.86029	-3.85748	0.000114564	0.00162033	chr9-110609314-110611691	Immune
chr9-110616726-110618027...2362357	2.61571	-2.34093	0.80788	-2.89762	0.00376011	0.0177678	chr9-110616726-110618027	Immune
chr9-110623446-110625594...2362359	11.4906	-3.30523	0.608149	-5.4349	5.48265860717447e-08	6.30573566529482e-06	chr9-110623446-110625594	Immune
chr9-110635230-110635998...2362361	2.75678	-2.10764	0.695837	-3.02892	0.00245426	0.0134975	chr9-110635230-110635998	Immune
chr9-110653494-110654650...2362363	8.52412	-2.35376	0.543933	-4.32729	1.50957270425504e-05	0.000363791	chr9-110653494-110654650	Immune
chr9-110655913-110657106...2362364	11.847	-2.23009	0.5028	-4.43534	9.19283645532374e-06	0.000251736	chr9-110655913-110657106	Immune
chr9-110662082-110662554...2362365	0.900807	-1.84832	0.759624	-2.4332	0.014966	0.0412935	chr9-110662082-110662554	Immune
chr9-110683448-110685891...2362372	5.9821	-3.16482	0.783372	-4.03999	5.34535293649646e-05	0.000923982	chr9-110683448-110685891	Immune
chr9-110709354-110711344...2362379	5.18069	-1.38635	0.518369	-2.67444	0.00748542	0.0271618	chr9-110709354-110711344	Immune
chr9-110716525-110717739...2362380	3.13337	-2.57536	0.743064	-3.46586	0.000528533	0.00484399	chr9-110716525-110717739	Immune
chr9-110725064-110727467...2362382	5.88048	-2.16978	0.666368	-3.25613	0.0011294	0.00814965	chr9-110725064-110727467	Immune
chr9-110732296-110733267...2362383	4.42047	-3.03089	0.685804	-4.41946	9.89474098810017e-06	0.000266123	chr9-110732296-110733267	Immune
chr9-110736413-110737501...2362384	1.9341	-2.51118	0.76667	-3.27544	0.00105499	0.00778075	chr9-110736413-110737501	Immune
chr9-110741974-110744075...2362385	5.26504	-2.98744	0.709323	-4.21169	2.53470962929284e-05	0.000534012	chr9-110741974-110744075	Immune
chr9-110759062-110759733...2362388	1.48331	-1.64775	0.709428	-2.32264	0.0201982	0.049551	chr9-110759062-110759733	Immune
chr9-110780881-110782405...2362389	8.60427	-3.69322	0.734569	-5.02774	4.96284350325892e-07	2.97882754794067e-05	chr9-110780881-110782405	Immune
chr9-110872686-110875062...2362392	4.32334	-2.70339	0.779482	-3.46819	0.000523986	0.00481365	chr9-110872686-110875062	Immune
chr9-110879870-110880811...2362395	4.06337	-3.40184	0.738003	-4.60952	4.0359141602337e-06	0.000137861	chr9-110879870-110880811	Immune
chr9-110885415-110886744...2362396	2.0767	-2.59182	0.777424	-3.33385	0.000856526	0.00676644	chr9-110885415-110886744	Immune
chr9-110920608-110921420...2362401	1.4983	-2.32401	0.770306	-3.017	0.00255289	0.0138496	chr9-110920608-110921420	Immune
chr9-110922551-110923217...2362402	1.14513	-1.74668	0.718676	-2.43041	0.0150816	0.0414772	chr9-110922551-110923217	Immune
chr9-110994742-110995095...2362407	1.90784	-1.90191	0.721742	-2.63517	0.00840955	0.0291214	chr9-110994742-110995095	Immune
chr9-110997178-110998196...2362408	2.8048	-2.6586	0.710706	-3.74079	0.000183446	0.0022775	chr9-110997178-110998196	Immune
chr9-111056700-111057691...2362412	2.04998	-1.96564	0.765065	-2.56924	0.0101921	0.0327836	chr9-111056700-111057691	Immune
chr9-111059156-111060048...2362413	1.4346	-2.12401	0.844355	-2.51554	0.0118849	0.0359628	chr9-111059156-111060048	Immune
chr9-111071856-111072911...2362415	1.40502	-2.03935	0.708483	-2.87848	0.00399598	0.0184606	chr9-111071856-111072911	Immune
chr9-111091314-111093488...2362418	3.9727	-3.80389	0.761311	-4.9965	5.8381539643927e-07	3.35875820336719e-05	chr9-111091314-111093488	Immune
chr9-111117519-111119277...2362419	7.77154	-2.11433	0.536408	-3.94165	8.09245715091573e-05	0.00125472	chr9-111117519-111119277	Immune
chr9-111181907-111183716...2362438	2.3134	-2.4305	0.942961	-2.57752	0.00995135	0.0322924	chr9-111181907-111183716	Immune
chr9-111209982-111211834...2362447	1.87069	-2.13502	0.845093	-2.52638	0.0115245	0.0353215	chr9-111209982-111211834	Immune
chr9-111213832-111214615...2362449	0.977034	-1.89665	0.769068	-2.46617	0.0136567	0.039136	chr9-111213832-111214615	Immune
chr9-111228272-111229555...2362453	2.22706	-2.70326	0.851119	-3.17612	0.0014926	0.00977327	chr9-111228272-111229555	Immune
chr9-111260245-111261357...2362460	2.39024	-2.40917	0.775146	-3.10802	0.00188345	0.0113879	chr9-111260245-111261357	Immune
chr9-111270982-111272751...2362461	17.4672	-2.29089	0.462771	-4.95037	7.40733700847839e-07	4.00635422433678e-05	chr9-111270982-111272751	Immune
chr9-111311270-111313074...2362467	4.62195	-2.23625	0.646265	-3.46026	0.000539655	0.00491683	chr9-111311270-111313074	Immune
chr9-111333715-111335863...2362471	2.10633	-2.62028	0.847859	-3.09047	0.0019984	0.0118383	chr9-111333715-111335863	Immune
chr9-111438653-111440712...2362489	5.66259	-3.07659	0.815436	-3.77294	0.000161335	0.00207472	chr9-111438653-111440712	Immune
chr9-111443754-111444627...2362490	2.21368	-2.08324	0.89442	-2.32915	0.0198512	0.04903	chr9-111443754-111444627	Immune
chr9-111444895-111445839...2362491	2.3753	-2.48261	0.88955	-2.79085	0.0052569	0.0219084	chr9-111444895-111445839	Immune
chr9-111453837-111454571...2362493	1.45915	-2.13785	0.872518	-2.45021	0.0142772	0.0401584	chr9-111453837-111454571	Immune
chr9-111459702-111460890...2362496	2.74785	-2.67974	0.858814	-3.12028	0.00180679	0.0110797	chr9-111459702-111460890	Immune
chr9-111467533-111468912...2362497	2.23671	-2.09495	0.743935	-2.81604	0.0048619	0.0208692	chr9-111467533-111468912	Immune
chr9-111473737-111474986...2362498	2.62845	-2.89189	0.854344	-3.38492	0.000711986	0.0059558	chr9-111473737-111474986	Immune
chr9-111477482-111480049...2362500	4.48392	-2.7631	0.825985	-3.34521	0.000822197	0.00657628	chr9-111477482-111480049	Immune
chr9-111496856-111497957...2362505	2.25458	-2.73526	0.846672	-3.2306	0.0012353	0.00864648	chr9-111496856-111497957	Immune
chr9-111658246-111659729...2362546	1.68534	-2.30621	0.892443	-2.58415	0.00976196	0.0319155	chr9-111658246-111659729	Immune
chr9-111682894-111683947...2362552	1.28713	-2.28767	0.912257	-2.5077	0.0121519	0.0364445	chr9-111682894-111683947	Immune
chr9-111687905-111691024...2362553	6.43514	-2.29642	0.800084	-2.87023	0.00410175	0.0187611	chr9-111687905-111691024	Immune
chr9-111714128-111715725...2362557	1.71058	-2.63378	0.995059	-2.64686	0.00812428	0.028513	chr9-111714128-111715725	Immune
chr9-111738964-111740585...2362561	2.63599	-2.29677	0.926165	-2.47987	0.013143	0.0382218	chr9-111738964-111740585	Immune
chr9-111757537-111758753...2362564	2.28306	-2.41312	0.980712	-2.46058	0.0138714	0.0395026	chr9-111757537-111758753	Immune
chr9-111821840-111824232...2362578	2.71511	-2.08061	0.849942	-2.44795	0.0143672	0.0403014	chr9-111821840-111824232	Immune
chr9-111837631-111839068...2362582	1.57836	-2.53347	0.921739	-2.74858	0.00598549	0.0237106	chr9-111837631-111839068	Immune
chr9-111939240-111940531...2362598	1.98107	-2.82571	0.938212	-3.0118	0.00259699	0.0139951	chr9-111939240-111940531	Immune
chr9-112074164-112075854...2362623	5.64214	-3.64387	1.00748	-3.61682	0.000298241	0.00323452	chr9-112074164-112075854	Immune
chr9-112097821-112098769...2362627	1.968	-2.52503	0.99326	-2.54217	0.0110167	0.0343667	chr9-112097821-112098769	Immune
chr9-112118200-112119232...2362634	1.63093	-2.00364	0.852647	-2.3499	0.0187784	0.047387	chr9-112118200-112119232	Immune
chr9-112207773-112209179...2362656	1.85144	-2.7787	0.834725	-3.32889	0.000871936	0.00685088	chr9-112207773-112209179	Immune
chr9-113309558-113310557...2362728	1.15733	-2.1481	0.871425	-2.46504	0.0136996	0.0392135	chr9-113309558-113310557	Immune
chr9-113439733-113441153...2362736	2.5812	-2.89598	0.908266	-3.18847	0.00143027	0.00951669	chr9-113439733-113441153	Immune
chr9-113441854-113443279...2362737	2.54685	-2.61143	0.842222	-3.10065	0.00193099	0.0115795	chr9-113441854-113443279	Immune
chr9-113465791-113466912...2362741	1.23861	-2.25259	0.919521	-2.44974	0.014296	0.040191	chr9-113465791-113466912	Immune
chr9-113524062-113524926...2362750	2.06551	-2.5839	0.951469	-2.71569	0.00661373	0.0251766	chr9-113524062-113524926	Immune
chr9-113644893-113646631...2362758	3.3934	-2.39735	0.806215	-2.97359	0.00294339	0.015182	chr9-113644893-113646631	Immune
chr9-113707587-113708744...2362777	8.63779	-2.71031	0.584466	-4.63725	3.53080151380352e-06	0.0001255	chr9-113707587-113708744	Immune
chr9-113719001-113719674...2362778	2.83147	-2.86947	0.776216	-3.69674	0.000218387	0.00259097	chr9-113719001-113719674	Immune
chr9-113740727-113742764...2362781	12.9704	-2.33031	0.48126	-4.84209	1.28477575729212e-06	6.00218396294067e-05	chr9-113740727-113742764	Immune
chr9-113792228-113794257...2362789	6.31127	-2.66407	0.670096	-3.97565	7.01861375850591e-05	0.00113097	chr9-113792228-113794257	Immune
chr9-113811715-113813581...2362793	3.98023	-2.6235	0.828101	-3.1681	0.00153441	0.00994538	chr9-113811715-113813581	Immune
chr9-113833367-113834077...2362800	1.2661	-1.98495	0.799447	-2.48291	0.0130315	0.0380178	chr9-113833367-113834077	Immune
chr9-113867678-113869412...2362813	2.32316	-2.14564	0.795159	-2.69838	0.00696786	0.0259977	chr9-113867678-113869412	Immune
chr9-113930477-113932095...2362834	18.0693	-1.70761	0.375522	-4.54728	5.43440349651535e-06	0.000171393	chr9-113930477-113932095	Immune
chr9-113967262-113969430...2362846	2.97993	-2.81244	0.828733	-3.39366	0.000689656	0.00582845	chr9-113967262-113969430	Immune
chr9-113990488-113991849...2362852	3.08577	-2.84185	0.810278	-3.50725	0.000452767	0.00433666	chr9-113990488-113991849	Immune
chr9-114015775-114017166...2362859	3.681	-2.49057	0.922885	-2.69868	0.0069616	0.0259836	chr9-114015775-114017166	Immune
chr9-114025144-114027079...2362861	9.24724	-3.00875	0.751391	-4.00423	6.22186474069968e-05	0.00103327	chr9-114025144-114027079	Immune
chr9-114367696-114369841...2362871	3.65233	-1.51661	0.593025	-2.55742	0.0105453	0.0334778	chr9-114367696-114369841	Immune
chr9-114388878-114390940...2362875	6.37064	-1.25127	0.522221	-2.39605	0.0165729	0.0439034	chr9-114388878-114390940	Immune
chr9-114400607-114402044...2362876	8.53196	-1.86081	0.49416	-3.76561	0.000166144	0.00212202	chr9-114400607-114402044	Immune
chr9-114487206-114488442...2362892	1.49111	-2.16651	0.788327	-2.74824	0.00599162	0.0237275	chr9-114487206-114488442	Immune
chr9-114500030-114501804...2362894	3.43035	-2.99183	0.818767	-3.65406	0.000258123	0.00292649	chr9-114500030-114501804	Immune
chr9-114515246-114517074...2362897	3.14345	-2.89888	0.778239	-3.72493	0.000195371	0.00238104	chr9-114515246-114517074	Immune
chr9-114543247-114545198...2362906	3.19665	-2.0202	0.790017	-2.55716	0.0105531	0.0334917	chr9-114543247-114545198	Immune
chr9-114554359-114555270...2362907	1.14616	-2.09797	0.789636	-2.65688	0.00788674	0.0280074	chr9-114554359-114555270	Immune
chr9-114562371-114564647...2362908	3.97907	-2.0468	0.705762	-2.90013	0.00373008	0.0176868	chr9-114562371-114564647	Immune
chr9-114583822-114585202...2362912	3.42758	-2.39024	0.742562	-3.21891	0.0012868	0.00888424	chr9-114583822-114585202	Immune
chr9-114614300-114614966...2362918	0.994873	-1.956	0.795539	-2.45871	0.0139437	0.0396228	chr9-114614300-114614966	Immune
chr9-114639321-114640587...2362923	9.72389	-1.74498	0.469487	-3.71679	0.000201768	0.00243927	chr9-114639321-114640587	Immune
chr9-114647530-114649036...2362924	2.07526	-1.98626	0.722079	-2.75076	0.00594578	0.0236131	chr9-114647530-114649036	Immune
chr9-114663949-114664924...2362927	1.49742	-2.51058	0.879472	-2.85464	0.00430855	0.0193278	chr9-114663949-114664924	Immune
chr9-114672690-114673728...2362929	2.11927	-2.03311	0.842683	-2.41267	0.0158362	0.0427233	chr9-114672690-114673728	Immune
chr9-114687806-114689757...2362933	12.7827	-2.55671	0.516272	-4.95224	7.33626803026621e-07	3.97820188265988e-05	chr9-114687806-114689757	Immune
chr9-114716423-114717850...2362943	2.00327	-2.88549	0.822267	-3.50919	0.000449476	0.0043134	chr9-114716423-114717850	Immune
chr9-114726824-114727806...2362944	3.1753	-2.02562	0.748782	-2.70522	0.00682591	0.0256721	chr9-114726824-114727806	Immune
chr9-114730917-114731790...2362945	8.13289	-2.14405	0.540241	-3.96868	7.22711493782219e-05	0.00115567	chr9-114730917-114731790	Immune
chr9-114746449-114748159...2362948	3.39238	-1.82686	0.757127	-2.41288	0.0158271	0.0427096	chr9-114746449-114748159	Immune
chr9-114766973-114768147...2362951	3.0349	-2.09244	0.735246	-2.8459	0.00442857	0.0196513	chr9-114766973-114768147	Immune
chr9-114791489-114792265...2362955	1.17968	-2.20512	0.835733	-2.63855	0.00832617	0.0289452	chr9-114791489-114792265	Immune
chr9-114796081-114798064...2362956	4.53253	-2.25173	0.711821	-3.16334	0.00155969	0.0100591	chr9-114796081-114798064	Immune
chr9-114843457-114844672...2362962	4.33119	-1.66393	0.669038	-2.48705	0.0128807	0.0377554	chr9-114843457-114844672	Immune
chr9-114893117-114893833...2362967	1.14283	-1.83471	0.759268	-2.41642	0.0156739	0.0424607	chr9-114893117-114893833	Immune
chr9-114913025-114913636...2362973	1.34245	-2.35941	0.743118	-3.17501	0.00149829	0.00979751	chr9-114913025-114913636	Immune
chr9-114932742-114934300...2362979	10.0295	-2.20549	0.524083	-4.20828	2.57322158083074e-05	0.000539452	chr9-114932742-114934300	Immune
chr9-114947393-114949794...2362982	2.44073	-1.92849	0.772664	-2.4959	0.0125638	0.0372068	chr9-114947393-114949794	Immune
chr9-114977611-114979494...2362986	7.0777	-2.6028	0.751484	-3.46354	0.000533112	0.00487474	chr9-114977611-114979494	Immune
chr9-115023935-115024704...2362997	1.18144	-2.17086	0.876215	-2.47754	0.0132291	0.0383739	chr9-115023935-115024704	Immune
chr9-115033069-115034418...2362998	2.8169	-3.03011	0.870416	-3.48122	0.000499139	0.00464764	chr9-115033069-115034418	Immune
chr9-115050046-115050971...2363004	3.73188	-3.08306	0.999299	-3.08522	0.002034	0.0119686	chr9-115050046-115050971	Immune
chr9-115087863-115089323...2363017	3.12039	-2.58738	0.807775	-3.20309	0.00135959	0.00919921	chr9-115087863-115089323	Immune
chr9-115104358-115105217...2363021	1.51709	-2.46137	0.989237	-2.48815	0.012841	0.0376802	chr9-115104358-115105217	Immune
chr9-115119655-115121487...2363026	5.22724	-2.41482	0.751661	-3.21265	0.00131517	0.00901255	chr9-115119655-115121487	Immune
chr9-115128763-115131005...2363030	4.26406	-2.40745	0.848449	-2.83747	0.0045472	0.0199859	chr9-115128763-115131005	Immune
chr9-115147403-115149697...2363033	2.58299	-2.88039	0.851385	-3.38318	0.000716516	0.00598204	chr9-115147403-115149697	Immune
chr9-115157743-115158884...2363035	1.96476	-2.4192	0.873982	-2.76801	0.00563991	0.0228423	chr9-115157743-115158884	Immune
chr9-115188514-115189203...2363042	1.41571	-2.13518	0.84329	-2.53197	0.0113424	0.0349837	chr9-115188514-115189203	Immune
chr9-115204680-115205719...2363048	1.66022	-2.58482	0.856879	-3.01655	0.00255666	0.0138576	chr9-115204680-115205719	Immune
chr9-115212657-115213306...2363050	1.10622	-2.14198	0.84762	-2.52705	0.0115025	0.0352751	chr9-115212657-115213306	Immune
chr9-115240609-115241860...2363058	2.61225	-2.61358	0.924334	-2.82753	0.00469086	0.0203908	chr9-115240609-115241860	Immune
chr9-115260609-115262235...2363064	3.02158	-2.8281	0.84535	-3.34548	0.000821408	0.00657374	chr9-115260609-115262235	Immune
chr9-115274347-115275131...2363068	0.89262	-1.77282	0.706806	-2.50821	0.0121345	0.0364136	chr9-115274347-115275131	Immune
chr9-115294088-115294837...2363075	1.10233	-2.0938	0.808095	-2.59104	0.00956875	0.0315321	chr9-115294088-115294837	Immune
chr9-115300989-115302135...2363077	1.9427	-2.50149	0.789074	-3.17016	0.00152354	0.0099011	chr9-115300989-115302135	Immune
chr9-115309073-115311079...2363079	25.5478	-2.35206	0.419367	-5.6086	2.03968627082219e-08	3.22920737576346e-06	chr9-115309073-115311079	Immune
chr9-115325466-115326364...2363083	1.76944	-2.46309	0.890437	-2.76616	0.00567203	0.0229264	chr9-115325466-115326364	Immune
chr9-115336290-115337895...2363085	1.67829	-2.04556	0.780821	-2.61975	0.00879946	0.0299453	chr9-115336290-115337895	Immune
chr9-115387237-115389112...2363089	3.45714	-2.40396	0.875862	-2.74467	0.00605711	0.0238784	chr9-115387237-115389112	Immune
chr9-115390839-115391527...2363090	1.483	-2.47403	0.833142	-2.96951	0.00298272	0.0153157	chr9-115390839-115391527	Immune
chr9-115466071-115467447...2363098	1.10899	-2.10137	0.826929	-2.54117	0.0110482	0.0344292	chr9-115466071-115467447	Immune
chr9-115490293-115492130...2363105	3.50604	-2.67994	1.07954	-2.48249	0.0130467	0.03805	chr9-115490293-115492130	Immune
chr9-115505920-115507029...2363107	1.39783	-2.39651	0.938225	-2.5543	0.0106401	0.0336645	chr9-115505920-115507029	Immune
chr9-115523404-115525426...2363113	1.8669	-2.48186	0.796878	-3.11448	0.00184272	0.0112169	chr9-115523404-115525426	Immune
chr9-115547304-115549216...2363117	4.22655	-2.99322	0.752366	-3.97841	6.93766631713334e-05	0.00112106	chr9-115547304-115549216	Immune
chr9-115562654-115564769...2363120	2.06836	-2.60839	0.823563	-3.16721	0.00153912	0.00996597	chr9-115562654-115564769	Immune
chr9-115600130-115602659...2363128	3.1909	-2.28566	0.886567	-2.5781	0.00993448	0.0322602	chr9-115600130-115602659	Immune
chr9-115615727-115616708...2363132	2.71503	-2.36471	0.940344	-2.51473	0.0119123	0.0360157	chr9-115615727-115616708	Immune
chr9-115623987-115625664...2363135	1.59392	-1.93205	0.792151	-2.43899	0.0147282	0.0409017	chr9-115623987-115625664	Immune
chr9-115642217-115642921...2363140	1.21497	-1.90204	0.731032	-2.60185	0.00927225	0.0309222	chr9-115642217-115642921	Immune
chr9-115647429-115649355...2363142	2.76081	-2.70204	0.845849	-3.19447	0.00140087	0.00938256	chr9-115647429-115649355	Immune
chr9-115680491-115682515...2363148	3.41435	-2.95458	0.739176	-3.99713	6.41139465397969e-05	0.0010566	chr9-115680491-115682515	Immune
chr9-115688307-115689216...2363149	2.1166	-2.62526	0.940441	-2.79152	0.00524608	0.0218812	chr9-115688307-115689216	Immune
chr9-115708251-115708914...2363157	1.32922	-2.34895	0.778305	-3.01804	0.00254419	0.0138168	chr9-115708251-115708914	Immune
chr9-115985914-115986771...2363194	0.971657	-1.91446	0.765301	-2.50158	0.012364	0.0368398	chr9-115985914-115986771	Immune
chr9-116053762-116054836...2363206	0.928945	-1.89741	0.817501	-2.32098	0.0202878	0.0496849	chr9-116053762-116054836	Immune
chr9-116060090-116061115...2363208	1.4274	-2.00356	0.715639	-2.79967	0.00511545	0.0215461	chr9-116060090-116061115	Immune
chr9-116087887-116088451...2363210	1.28152	-1.80529	0.719603	-2.50874	0.0121164	0.0363851	chr9-116087887-116088451	Immune
chr9-116098256-116099799...2363213	3.90019	-2.77319	0.709279	-3.90987	9.23453610342637e-05	0.00138285	chr9-116098256-116099799	Immune
chr9-116163959-116164359...2363224	0.909129	-1.83317	0.781047	-2.34706	0.0189221	0.0476033	chr9-116163959-116164359	Immune
chr9-116165609-116167160...2363225	3.31473	-2.34116	0.742246	-3.15416	0.0016096	0.0102686	chr9-116165609-116167160	Immune
chr9-116174300-116175672...2363227	8.66798	-1.38608	0.438636	-3.15997	0.00157784	0.0101324	chr9-116174300-116175672	Immune
chr9-116193737-116195938...2363228	2.43661	-1.91588	0.753498	-2.54265	0.0110015	0.0343378	chr9-116193737-116195938	Immune
chr9-116253369-116254036...2363233	3.40392	-2.79407	0.827253	-3.37753	0.000731411	0.00606584	chr9-116253369-116254036	Immune
chr9-116285204-116286603...2363238	2.85448	-2.65013	0.735834	-3.60154	0.000316341	0.00337331	chr9-116285204-116286603	Immune
chr9-116300953-116302371...2363241	2.01998	-2.27685	0.846005	-2.6913	0.0071175	0.0263481	chr9-116300953-116302371	Immune
chr9-116330378-116331190...2363244	2.5271	-1.75949	0.727399	-2.41888	0.0155682	0.0422893	chr9-116330378-116331190	Immune
chr9-116341935-116343488...2363245	1.93766	-2.19504	0.76755	-2.8598	0.00423908	0.0191455	chr9-116341935-116343488	Immune
chr9-116352768-116355302...2363246	4.75865	-3.43689	0.831843	-4.13166	3.60159531270338e-05	0.000693957	chr9-116352768-116355302	Immune
chr9-116375826-116376688...2363251	3.10019	-1.63559	0.663137	-2.46644	0.0136464	0.0391121	chr9-116375826-116376688	Immune
chr9-116383287-116384847...2363252	4.8098	-2.06403	0.651936	-3.166	0.0015455	0.00999491	chr9-116383287-116384847	Immune
chr9-116555129-116557231...2363272	1.85933	-2.4742	0.824662	-3.00026	0.00269746	0.0143361	chr9-116555129-116557231	Immune
chr9-116567540-116569643...2363277	2.55978	-2.90067	0.850537	-3.4104	0.000648685	0.00558917	chr9-116567540-116569643	Immune
chr9-116613842-116615185...2363290	3.15549	-2.8763	0.89742	-3.20508	0.00135025	0.00916237	chr9-116613842-116615185	Immune
chr9-116645768-116647247...2363303	1.30847	-1.99307	0.839538	-2.374	0.0175964	0.0455839	chr9-116645768-116647247	Immune
chr9-116692488-116693627...2363319	1.34375	-2.38737	0.862243	-2.76879	0.00562651	0.0228035	chr9-116692488-116693627	Immune
chr9-116748085-116749652...2363339	2.54087	-1.9754	0.850344	-2.32306	0.0201762	0.0495174	chr9-116748085-116749652	Immune
chr9-116762232-116763296...2363343	1.72754	-2.0803	0.875054	-2.37734	0.0174379	0.0453321	chr9-116762232-116763296	Immune
chr9-116768955-116771139...2363344	3.87213	-1.9914	0.852304	-2.33649	0.0194655	0.0484457	chr9-116768955-116771139	Immune
chr9-116807212-116808359...2363354	2.1983	-2.08595	0.873815	-2.38717	0.0169785	0.0445734	chr9-116807212-116808359	Immune
chr9-116834603-116836481...2363362	3.13313	-2.26608	0.871001	-2.60169	0.00927648	0.0309309	chr9-116834603-116836481	Immune
chr9-116846323-116848028...2363365	2.23248	-2.70736	0.782851	-3.45833	0.000543542	0.00494095	chr9-116846323-116848028	Immune
chr9-116885046-116886283...2363375	1.70308	-2.04086	0.8508	-2.39876	0.0164508	0.0437146	chr9-116885046-116886283	Immune
chr9-116895531-116896904...2363378	2.72661	-2.99444	0.803948	-3.72467	0.000195572	0.00238224	chr9-116895531-116896904	Immune
chr9-116922661-116924609...2363389	2.3975	-2.51415	0.844006	-2.97883	0.00289352	0.0150189	chr9-116922661-116924609	Immune
chr9-116932511-116934246...2363390	4.14379	-2.94629	0.908784	-3.24201	0.00118688	0.00841668	chr9-116932511-116934246	Immune
chr9-116939672-116941118...2363391	2.17993	-2.08888	0.812131	-2.5721	0.0101083	0.0326184	chr9-116939672-116941118	Immune
chr9-116964183-116966269...2363400	2.50249	-1.96275	0.846636	-2.31829	0.0204333	0.049888	chr9-116964183-116966269	Immune
chr9-116976937-116977885...2363402	1.0747	-2.10909	0.820826	-2.56947	0.0101853	0.0327719	chr9-116976937-116977885	Immune
chr9-117018162-117019586...2363415	3.5623	-3.5625	0.739743	-4.81586	1.46568227721208e-06	6.64590563739696e-05	chr9-117018162-117019586	Immune
chr9-117028553-117029720...2363418	1.58898	-1.95312	0.810675	-2.40925	0.0159852	0.042976	chr9-117028553-117029720	Immune
chr9-117030766-117031858...2363420	2.21017	-1.80995	0.763491	-2.37063	0.0177579	0.0458373	chr9-117030766-117031858	Immune
chr9-117062847-117064081...2363429	1.76627	-2.37419	0.936213	-2.53595	0.0112144	0.0347476	chr9-117062847-117064081	Immune
chr9-117080280-117082007...2363434	4.11018	-3.53194	0.871555	-4.05245	5.06830641546626e-05	0.000888297	chr9-117080280-117082007	Immune
chr9-117089437-117090498...2363438	3.08223	-3.13378	0.917431	-3.41582	0.000635898	0.00551477	chr9-117089437-117090498	Immune
chr9-117098244-117099525...2363439	2.55119	-2.89499	0.827364	-3.49905	0.000466915	0.00443495	chr9-117098244-117099525	Immune
chr9-117100221-117101051...2363440	1.67873	-2.65959	0.856168	-3.10639	0.00189385	0.0114235	chr9-117100221-117101051	Immune
chr9-117117123-117118511...2363446	4.82075	-2.58277	0.869135	-2.97165	0.00296201	0.0152448	chr9-117117123-117118511	Immune
chr9-117125761-117128839...2363447	4.71962	-1.84349	0.71421	-2.58116	0.00984686	0.032074	chr9-117125761-117128839	Immune
chr9-117136466-117137659...2363449	2.31345	-2.14924	0.864823	-2.48518	0.0129486	0.0378635	chr9-117136466-117137659	Immune
chr9-117162789-117165212...2363456	4.84912	-1.57196	0.617516	-2.54562	0.0109083	0.0341758	chr9-117162789-117165212	Immune
chr9-117182177-117183276...2363462	2.19932	-2.68261	0.847558	-3.16511	0.00155024	0.0100163	chr9-117182177-117183276	Immune
chr9-117192514-117193316...2363465	2.40083	-2.45647	0.741255	-3.31394	0.000919917	0.00710668	chr9-117192514-117193316	Immune
chr9-117196264-117196840...2363467	1.33808	-2.07837	0.861755	-2.41178	0.0158747	0.0428013	chr9-117196264-117196840	Immune
chr9-117199695-117200693...2363469	1.92202	-2.76335	0.99765	-2.76986	0.00560804	0.0227568	chr9-117199695-117200693	Immune
chr9-117205947-117207909...2363471	3.43458	-2.69265	0.88041	-3.05841	0.00222515	0.0126753	chr9-117205947-117207909	Immune
chr9-117216034-117216828...2363474	1.03939	-2.0384	0.834569	-2.44246	0.0145875	0.0406732	chr9-117216034-117216828	Immune
chr9-117223394-117224288...2363476	1.01795	-1.98843	0.786914	-2.52686	0.0115086	0.0352874	chr9-117223394-117224288	Immune
chr9-117249524-117249960...2363485	1.07036	-2.0518	0.795476	-2.57934	0.00989896	0.032183	chr9-117249524-117249960	Immune
chr9-117250398-117251018...2363486	1.91623	-2.48173	0.765293	-3.24285	0.00118341	0.00839847	chr9-117250398-117251018	Immune
chr9-117251617-117253786...2363487	7.50303	-2.49747	0.66086	-3.77912	0.000157383	0.00203721	chr9-117251617-117253786	Immune
chr9-117260226-117262106...2363488	2.52324	-2.87889	0.800053	-3.59838	0.000320208	0.00340038	chr9-117260226-117262106	Immune
chr9-117354922-117355861...2363518	2.4129	-2.20692	0.85417	-2.5837	0.00977455	0.0319397	chr9-117354922-117355861	Immune
chr9-117356924-117357765...2363519	3.98881	-3.66446	0.777376	-4.71388	2.43043033284111e-06	9.62868142018537e-05	chr9-117356924-117357765	Immune
chr9-117364694-117365881...2363520	1.36564	-2.27948	0.745301	-3.05847	0.00222468	0.0126735	chr9-117364694-117365881	Immune
chr9-117371954-117373848...2363523	2.49378	-2.26381	0.761012	-2.97474	0.00293237	0.0151463	chr9-117371954-117373848	Immune
chr9-117379322-117382134...2363524	5.814	-2.84073	0.874246	-3.24934	0.00115672	0.0082776	chr9-117379322-117382134	Immune
chr9-117448293-117450047...2363544	1.8907	-2.4715	0.814484	-3.03444	0.00240982	0.0133444	chr9-117448293-117450047	Immune
chr9-117454691-117455842...2363545	1.11528	-2.08532	0.838891	-2.4858	0.0129259	0.0378271	chr9-117454691-117455842	Immune
chr9-117460926-117462684...2363548	1.82113	-2.4229	0.914654	-2.64898	0.00807341	0.028406	chr9-117460926-117462684	Immune
chr9-117490153-117491105...2363554	1.52666	-2.21603	0.881282	-2.51456	0.0119182	0.0360271	chr9-117490153-117491105	Immune
chr9-117508631-117510226...2363559	1.84478	-2.72747	0.950482	-2.86957	0.00411036	0.0187837	chr9-117508631-117510226	Immune
chr9-117614627-117616696...2363592	3.57717	-3.32061	0.963557	-3.44621	0.000568516	0.00509611	chr9-117614627-117616696	Immune
chr9-117671608-117672617...2363608	1.63529	-1.94895	0.77111	-2.52746	0.0114891	0.0352485	chr9-117671608-117672617	Immune
chr9-117677536-117679190...2363609	3.53987	-3.32094	0.940584	-3.53073	0.000414422	0.0040762	chr9-117677536-117679190	Immune
chr9-117709562-117711623...2363618	2.46919	-2.26129	0.817334	-2.76667	0.00566324	0.0229057	chr9-117709562-117711623	Immune
chr9-117732713-117734192...2363628	1.76391	-2.3927	0.929656	-2.57375	0.0100604	0.0325046	chr9-117732713-117734192	Immune
chr9-117808936-117810083...2363655	2.40538	-2.22107	0.858617	-2.5868	0.0096872	0.0317648	chr9-117808936-117810083	Immune
chr9-117814420-117815836...2363657	2.2836	-2.4586	0.832401	-2.95362	0.00314071	0.0158349	chr9-117814420-117815836	Immune
chr9-117818510-117819546...2363659	1.79779	-2.43778	0.856815	-2.84517	0.00443878	0.0196794	chr9-117818510-117819546	Immune
chr9-117826271-117827241...2363660	1.11585	-2.11092	0.895043	-2.35846	0.0183509	0.0467622	chr9-117826271-117827241	Immune
chr9-117833588-117834367...2363663	1.92232	-2.19882	0.900994	-2.44044	0.0146696	0.0408108	chr9-117833588-117834367	Immune
chr9-117836475-117837702...2363664	3.33894	-2.63058	1.00336	-2.62175	0.00874785	0.0298412	chr9-117836475-117837702	Immune
chr9-117843076-117844676...2363665	1.85124	-2.17223	0.837611	-2.59337	0.00950414	0.0314033	chr9-117843076-117844676	Immune
chr9-117848364-117849960...2363666	1.70786	-2.33794	0.920565	-2.53969	0.0110952	0.0345145	chr9-117848364-117849960	Immune
chr9-117858439-117860069...2363668	2.64342	-2.31207	0.899758	-2.56966	0.0101798	0.0327618	chr9-117858439-117860069	Immune
chr9-117871520-117873862...2363672	6.44329	-3.84981	0.916507	-4.20052	2.66302281702095e-05	0.000553187	chr9-117871520-117873862	Immune
chr9-117902262-117903454...2363681	2.02118	-2.56006	0.846263	-3.02513	0.00248523	0.0136111	chr9-117902262-117903454	Immune
chr9-117966365-117967609...2363687	1.71513	-2.03699	0.828209	-2.45951	0.0139126	0.0395702	chr9-117966365-117967609	Immune
chr9-118039874-118041370...2363695	15.2762	-1.9035	0.440591	-4.32032	1.55802651802857e-05	0.000372704	chr9-118039874-118041370	Immune
chr9-118070218-118071555...2363705	1.30869	-1.99702	0.856481	-2.33166	0.0197185	0.0488233	chr9-118070218-118071555	Immune
chr9-118186458-118188134...2363715	2.35587	-2.50444	0.865154	-2.89479	0.00379409	0.0178754	chr9-118186458-118188134	Immune
chr9-118487787-118490118...2363751	3.84553	-1.98904	0.675285	-2.94548	0.00322455	0.0161153	chr9-118487787-118490118	Immune
chr9-118505599-118507299...2363753	6.24673	-2.06966	0.593115	-3.48947	0.000483979	0.00454798	chr9-118505599-118507299	Immune
chr9-118585885-118586613...2363780	1.61265	-2.26879	0.90112	-2.51774	0.0118111	0.0358338	chr9-118585885-118586613	Immune
chr9-118589064-118590825...2363781	4.28325	-3.00273	0.750449	-4.00124	6.30113183913725e-05	0.00104298	chr9-118589064-118590825	Immune
chr9-118606271-118607590...2363782	5.95804	-2.33298	0.616801	-3.78238	0.000155334	0.00201911	chr9-118606271-118607590	Immune
chr9-118611832-118613517...2363784	2.84221	-2.7443	0.752251	-3.64813	0.000264161	0.0029728	chr9-118611832-118613517	Immune
chr9-118614049-118614631...2363785	0.988655	-1.94283	0.785956	-2.47193	0.0134384	0.0387442	chr9-118614049-118614631	Immune
chr9-118621221-118622978...2363788	2.74784	-2.26804	0.761882	-2.97689	0.00291185	0.0150822	chr9-118621221-118622978	Immune
chr9-118676650-118678438...2363795	2.21027	-1.73173	0.737144	-2.34925	0.0188114	0.0474375	chr9-118676650-118678438	Immune
chr9-118737071-118738636...2363806	4.19601	-2.37216	0.781007	-3.03731	0.00238699	0.0132627	chr9-118737071-118738636	Immune
chr9-118744144-118744804...2363807	1.25286	-2.24208	0.908995	-2.46655	0.0136422	0.0391058	chr9-118744144-118744804	Immune
chr9-118799211-118800074...2363818	1.87046	-1.92864	0.774756	-2.48935	0.0127976	0.0376088	chr9-118799211-118800074	Immune
chr9-118814145-118814999...2363820	1.17008	-1.80106	0.760764	-2.36743	0.0179119	0.0460719	chr9-118814145-118814999	Immune
chr9-118823934-118825660...2363824	2.47269	-3.15578	0.884455	-3.56805	0.000359652	0.00368647	chr9-118823934-118825660	Immune
chr9-118831125-118831616...2363825	0.943169	-1.88216	0.733462	-2.56613	0.0102841	0.0329692	chr9-118831125-118831616	Immune
chr9-118840869-118842121...2363828	1.56262	-2.23142	0.813441	-2.74319	0.00608463	0.0239429	chr9-118840869-118842121	Immune
chr9-118890828-118892099...2363839	1.71574	-2.65675	0.793588	-3.34777	0.000814654	0.00653716	chr9-118890828-118892099	Immune
chr9-118899282-118900244...2363840	0.97785	-1.88624	0.750746	-2.51249	0.0119883	0.0361542	chr9-118899282-118900244	Immune
chr9-118907703-118908646...2363842	2.68505	-1.6573	0.698458	-2.37281	0.0176536	0.0456679	chr9-118907703-118908646	Immune
chr9-118914216-118915499...2363843	2.62569	-2.64952	0.747151	-3.54616	0.000390891	0.00391436	chr9-118914216-118915499	Immune
chr9-118919749-118921454...2363844	4.50089	-3.68015	0.718446	-5.12238	3.01699987465259e-07	2.08692937119084e-05	chr9-118919749-118921454	Immune
chr9-118925372-118927941...2363845	16.6618	-2.92765	0.479964	-6.09973	1.06246880153715e-09	4.21319233781117e-07	chr9-118925372-118927941	Immune
chr9-118936949-118937888...2363847	2.36278	-2.63876	0.789795	-3.34107	0.000834563	0.00664715	chr9-118936949-118937888	Immune
chr9-118940301-118941135...2363848	2.86675	-3.15904	0.908049	-3.47893	0.000503423	0.00467609	chr9-118940301-118941135	Immune
chr9-118943576-118944860...2363849	2.01801	-2.24184	0.800424	-2.80081	0.00509742	0.0214969	chr9-118943576-118944860	Immune
chr9-118949444-118950327...2363850	2.076	-1.92725	0.68929	-2.79599	0.00517417	0.0216926	chr9-118949444-118950327	Immune
chr9-118952214-118952649...2363851	1.32256	-1.86889	0.734632	-2.54398	0.0109596	0.0342685	chr9-118952214-118952649	Immune
chr9-118958852-118959525...2363853	1.16038	-2.11915	0.766076	-2.76624	0.00567062	0.0229229	chr9-118958852-118959525	Immune
chr9-118965989-118967618...2363854	3.9356	-2.87497	0.915198	-3.14136	0.00168163	0.0105745	chr9-118965989-118967618	Immune
chr9-118973063-118973580...2363855	0.915782	-1.85228	0.767619	-2.41302	0.015821	0.0426973	chr9-118973063-118973580	Immune
chr9-118973897-118976306...2363856	5.14041	-2.15677	0.653968	-3.29797	0.000973876	0.00739108	chr9-118973897-118976306	Immune
chr9-118980290-118981094...2363857	3.81343	-3.61068	0.71609	-5.04222	4.6017234286067e-07	2.8248943643189e-05	chr9-118980290-118981094	Immune
chr9-118981409-118981872...2363858	1.08479	-2.09544	0.749074	-2.79737	0.0051521	0.0216392	chr9-118981409-118981872	Immune
chr9-118988675-118989698...2363862	2.98359	-2.48081	0.83378	-2.97537	0.00292633	0.0151273	chr9-118988675-118989698	Immune
chr9-118994721-118995892...2363864	2.22512	-2.09321	0.759967	-2.75434	0.0058811	0.0234581	chr9-118994721-118995892	Immune
chr9-119000797-119002775...2363865	5.193	-2.18352	0.651294	-3.35259	0.000800586	0.00645682	chr9-119000797-119002775	Immune
chr9-119008510-119009421...2363868	1.74952	-2.11286	0.782609	-2.69976	0.0069389	0.025933	chr9-119008510-119009421	Immune
chr9-119009743-119010755...2363869	3.00247	-2.20085	0.834423	-2.63758	0.00835006	0.0289927	chr9-119009743-119010755	Immune
chr9-119016944-119018319...2363870	1.95244	-2.53642	0.818845	-3.09756	0.00195121	0.0116543	chr9-119016944-119018319	Immune
chr9-119026752-119027852...2363872	1.71387	-2.07364	0.775371	-2.67439	0.00748662	0.0271629	chr9-119026752-119027852	Immune
chr9-119029607-119029908...2363873	1.70819	-2.23129	0.710194	-3.1418	0.00167912	0.0105635	chr9-119029607-119029908	Immune
chr9-119031680-119032486...2363874	2.94879	-2.7366	0.731191	-3.74266	0.000182085	0.00226632	chr9-119031680-119032486	Immune
chr9-119033242-119036130...2363875	5.47099	-2.49887	0.678221	-3.68444	0.000229205	0.00268692	chr9-119033242-119036130	Immune
chr9-119037397-119037753...2363876	1.12041	-1.768	0.721541	-2.45031	0.0142731	0.0401525	chr9-119037397-119037753	Immune
chr9-119040033-119040673...2363877	1.29891	-2.01246	0.790703	-2.54516	0.0109228	0.0342026	chr9-119040033-119040673	Immune
chr9-119046076-119047377...2363878	1.93311	-1.84909	0.725859	-2.54745	0.0108514	0.0340738	chr9-119046076-119047377	Immune
chr9-119051310-119053124...2363879	4.49399	-3.03263	0.718152	-4.22283	2.41257657527846e-05	0.000514565	chr9-119051310-119053124	Immune
chr9-119067295-119068575...2363881	3.71913	-3.3529	0.762842	-4.39528	1.10629016716067e-05	0.000288544	chr9-119067295-119068575	Immune
chr9-119081034-119082628...2363886	2.79542	-2.07993	0.713799	-2.91389	0.0035696	0.0171775	chr9-119081034-119082628	Immune
chr9-119092454-119094689...2363888	10.1244	-3.13305	0.618221	-5.06785	4.02337573811378e-07	2.57273124242711e-05	chr9-119092454-119094689	Immune
chr9-119101934-119103320...2363889	4.92178	-2.34165	0.669565	-3.49727	0.000470054	0.00445414	chr9-119101934-119103320	Immune
chr9-119123203-119124910...2363893	2.58315	-2.61258	0.853875	-3.05967	0.00221578	0.0126418	chr9-119123203-119124910	Immune
chr9-119155685-119157172...2363899	2.77229	-2.1031	0.75594	-2.7821	0.00540084	0.0222735	chr9-119155685-119157172	Immune
chr9-119180800-119181746...2363902	0.842163	-1.71293	0.73729	-2.32328	0.0201642	0.0494996	chr9-119180800-119181746	Immune
chr9-119267586-119269112...2363926	1.89599	-2.82209	0.837732	-3.36873	0.000755147	0.00619758	chr9-119267586-119269112	Immune
chr9-119276090-119277124...2363929	1.62117	-2.29592	0.752136	-3.05253	0.0022692	0.0128306	chr9-119276090-119277124	Immune
chr9-119321566-119323624...2363945	21.5159	-2.21417	0.385174	-5.7485	9.00387779616972e-09	1.82634657217507e-06	chr9-119321566-119323624	Immune
chr9-119334217-119334989...2363947	1.69533	-2.37728	0.741636	-3.20546	0.00134846	0.00915387	chr9-119334217-119334989	Immune
chr9-119339483-119341915...2363948	16.6781	-2.27799	0.442722	-5.14542	2.6692314263058e-07	1.92342116428636e-05	chr9-119339483-119341915	Immune
chr9-119351258-119352504...2363951	3.11033	-1.68697	0.669927	-2.51815	0.0117975	0.0358148	chr9-119351258-119352504	Immune
chr9-119357249-119358240...2363952	4.62292	-2.79166	0.712048	-3.92061	8.83246083426428e-05	0.00133845	chr9-119357249-119358240	Immune
chr9-119379894-119380937...2363956	1.17033	-2.187	0.805222	-2.71602	0.0066072	0.0251611	chr9-119379894-119380937	Immune
chr9-119401399-119403577...2363960	14.8215	-2.54868	0.45753	-5.57052	2.53981129384417e-08	3.71196193315079e-06	chr9-119401399-119403577	Immune
chr9-119407673-119409587...2363961	2.4984	-2.5373	0.788315	-3.21864	0.00128801	0.00888936	chr9-119407673-119409587	Immune
chr9-119424987-119426698...2363966	3.72815	-1.51978	0.640439	-2.37303	0.0176429	0.0456563	chr9-119424987-119426698	Immune
chr9-119430143-119430608...2363967	1.64468	-2.29833	0.774823	-2.96626	0.00301441	0.0154164	chr9-119430143-119430608	Immune
chr9-119444220-119445557...2363968	5.7886	-2.15214	0.628662	-3.42336	0.000618515	0.0054083	chr9-119444220-119445557	Immune
chr9-119460230-119461833...2363970	3.94008	-2.88548	0.863054	-3.34333	0.000827787	0.00660953	chr9-119460230-119461833	Immune
chr9-119474580-119475136...2363973	1.1408	-2.13248	0.812132	-2.62577	0.0086452	0.0296335	chr9-119474580-119475136	Immune
chr9-119477813-119479788...2363974	3.22812	-2.31572	0.799906	-2.89499	0.00379166	0.0178684	chr9-119477813-119479788	Immune
chr9-119483554-119484272...2363975	1.18926	-2.1607	0.81927	-2.63735	0.00835565	0.0290006	chr9-119483554-119484272	Immune
chr9-119518059-119518852...2363981	1.17138	-2.18833	0.801526	-2.73021	0.00632948	0.0245117	chr9-119518059-119518852	Immune
chr9-119560580-119562103...2363993	2.03428	-2.24972	0.776823	-2.89605	0.00377893	0.017828	chr9-119560580-119562103	Immune
chr9-119578380-119579551...2363997	2.99231	-2.81181	0.766558	-3.66811	0.000244354	0.0028156	chr9-119578380-119579551	Immune
chr9-119580614-119581182...2363998	1.54327	-1.92876	0.788487	-2.44616	0.0144388	0.0404189	chr9-119580614-119581182	Immune
chr9-119631398-119633345...2364012	7.08253	-3.38417	0.974036	-3.47438	0.00051204	0.00473615	chr9-119631398-119633345	Immune
chr9-119661082-119662317...2364020	1.79115	-2.68397	0.926019	-2.89839	0.00375079	0.0177428	chr9-119661082-119662317	Immune
chr9-119716195-119717425...2364039	1.99645	-2.8287	1.00434	-2.81647	0.00485546	0.0208538	chr9-119716195-119717425	Immune
chr9-119718657-119719696...2364041	2.88793	-3.02485	1.01351	-2.98453	0.00284011	0.0148351	chr9-119718657-119719696	Immune
chr9-119729755-119730764...2364042	1.82219	-2.7183	1.00464	-2.70575	0.00681496	0.0256468	chr9-119729755-119730764	Immune
chr9-119731253-119733176...2364043	4.6538	-3.38672	0.971472	-3.48617	0.000489986	0.00458539	chr9-119731253-119733176	Immune
chr9-119738939-119740100...2364045	1.75642	-2.1004	0.816635	-2.57201	0.0101109	0.0326229	chr9-119738939-119740100	Immune
chr9-119785313-119786468...2364061	1.44717	-2.44415	0.949519	-2.5741	0.0100502	0.0324885	chr9-119785313-119786468	Immune
chr9-119823353-119824207...2364072	1.52277	-2.52168	0.829265	-3.04087	0.00235898	0.0131664	chr9-119823353-119824207	Immune
chr9-119842526-119843479...2364079	1.62275	-2.5901	0.931712	-2.77993	0.00543701	0.0223676	chr9-119842526-119843479	Immune
chr9-119919301-119920691...2364086	2.9402	-2.78721	0.860114	-3.24051	0.00119316	0.00844735	chr9-119919301-119920691	Immune
chr9-119926152-119928226...2364087	3.23732	-2.3119	0.813919	-2.84046	0.00450487	0.0198656	chr9-119926152-119928226	Immune
chr9-119936761-119938094...2364088	6.94049	-2.81718	0.675804	-4.16863	3.06438670462892e-05	0.000615241	chr9-119936761-119938094	Immune
chr9-119944780-119945733...2364089	1.41074	-2.0718	0.77029	-2.68963	0.00715315	0.0264259	chr9-119944780-119945733	Immune
chr9-119950417-119951113...2364090	1.04711	-2.04686	0.780903	-2.62114	0.00876351	0.0298734	chr9-119950417-119951113	Immune
chr9-119970046-119972569...2364092	4.33889	-2.15633	0.732594	-2.94342	0.00324612	0.0161805	chr9-119970046-119972569	Immune
chr9-119981171-119982123...2364094	5.80112	-2.26352	0.624548	-3.62425	0.000289801	0.00316679	chr9-119981171-119982123	Immune
chr9-119982417-119984569...2364095	17.6177	-1.80824	0.377269	-4.79298	1.64325480361559e-06	7.23079643969086e-05	chr9-119982417-119984569	Immune
chr9-120001838-120003155...2364096	4.03074	-1.99491	0.658356	-3.03014	0.00244444	0.0134639	chr9-120001838-120003155	Immune
chr9-120010658-120012027...2364097	12.5826	-3.2331	0.586342	-5.51402	3.50722416484253e-08	4.60682428114005e-06	chr9-120010658-120012027	Immune
chr9-120020069-120021815...2364098	3.68729	-2.19603	0.722462	-3.03965	0.00236854	0.0132021	chr9-120020069-120021815	Immune
chr9-120027037-120028259...2364099	3.28124	-3.21477	0.783697	-4.10205	4.09503623293193e-05	0.000761164	chr9-120027037-120028259	Immune
chr9-120110083-120111418...2364102	8.97114	-2.76964	0.623904	-4.43921	9.02906418695112e-06	0.000248348	chr9-120110083-120111418	Immune
chr9-120115588-120116749...2364103	1.92805	-2.2281	0.890464	-2.50218	0.012343	0.0368001	chr9-120115588-120116749	Immune
chr9-120126616-120128205...2364106	11.5889	-2.00182	0.457731	-4.37336	1.22347087736021e-05	0.000311438	chr9-120126616-120128205	Immune
chr9-120140398-120141277...2364108	2.51805	-2.55983	0.73816	-3.46785	0.000524646	0.00481839	chr9-120140398-120141277	Immune
chr9-120180675-120181746...2364112	1.07508	-2.03974	0.789498	-2.58359	0.00977792	0.0319471	chr9-120180675-120181746	Immune
chr9-120303115-120304977...2364130	6.23293	-4.10274	0.802235	-5.11414	3.15170599064793e-07	2.151839802501e-05	chr9-120303115-120304977	Immune
chr9-120350334-120350752...2364137	1.0849	-1.98834	0.742251	-2.67879	0.00738879	0.0269499	chr9-120350334-120350752	Immune
chr9-120403375-120404278...2364148	1.24706	-2.25932	0.889743	-2.5393	0.0111076	0.0345408	chr9-120403375-120404278	Immune
chr9-120409462-120410830...2364149	1.5257	-2.49309	0.853144	-2.92224	0.00347529	0.0168927	chr9-120409462-120410830	Immune
chr9-120426913-120428709...2364151	2.89634	-2.46788	0.814473	-3.03004	0.00244522	0.0134652	chr9-120426913-120428709	Immune
chr9-120433500-120434228...2364152	1.96533	-2.78705	0.826807	-3.37086	0.000749343	0.00616219	chr9-120433500-120434228	Immune
chr9-120484547-120485962...2364162	1.61068	-2.56336	0.953777	-2.68759	0.00719705	0.0265281	chr9-120484547-120485962	Immune
chr9-120491979-120493516...2364163	9.1384	-1.94199	0.525914	-3.6926	0.00022197	0.00262288	chr9-120491979-120493516	Immune
chr9-120496617-120497296...2364164	2.81762	-2.1494	0.736064	-2.92012	0.00349897	0.0169698	chr9-120496617-120497296	Immune
chr9-120501416-120502802...2364166	2.76328	-2.69031	0.728655	-3.69216	0.000222359	0.00262655	chr9-120501416-120502802	Immune
chr9-120528930-120529633...2364172	1.32612	-2.0438	0.876646	-2.33138	0.0197331	0.0488412	chr9-120528930-120529633	Immune
chr9-120539243-120541010...2364173	3.05336	-2.81777	0.93012	-3.02947	0.00244986	0.0134804	chr9-120539243-120541010	Immune
chr9-120546537-120547795...2364175	3.24845	-2.60469	0.951071	-2.73869	0.0061685	0.0241367	chr9-120546537-120547795	Immune
chr9-120549676-120550655...2364176	2.29216	-2.13868	0.880203	-2.42976	0.015109	0.0415196	chr9-120549676-120550655	Immune
chr9-120569899-120572106...2364180	10.045	-2.33729	0.515778	-4.53159	5.85402925589344e-06	0.000181312	chr9-120569899-120572106	Immune
chr9-120576633-120577880...2364181	7.17638	-1.60993	0.533385	-3.01833	0.0025417	0.0138076	chr9-120576633-120577880	Immune
chr9-120582254-120583201...2364182	3.85013	-2.55867	0.724352	-3.53236	0.000411872	0.0040596	chr9-120582254-120583201	Immune
chr9-120591444-120591963...2364184	1.21024	-2.21809	0.742904	-2.9857	0.00282929	0.0147966	chr9-120591444-120591963	Immune
chr9-120601462-120603306...2364187	6.05494	-2.90256	0.742049	-3.91155	9.17062339170496e-05	0.00137537	chr9-120601462-120603306	Immune
chr9-120632121-120633611...2364194	1.62765	-2.26099	0.820815	-2.75457	0.00587701	0.0234474	chr9-120632121-120633611	Immune
chr9-120690180-120692521...2364204	7.01602	-2.03951	0.600143	-3.39838	0.000677874	0.00575971	chr9-120690180-120692521	Immune
chr9-120731931-120734626...2364211	5.90328	-4.00996	0.811403	-4.942	7.73255479957564e-07	4.12229664805794e-05	chr9-120731931-120734626	Immune
chr9-120737968-120738359...2364212	1.04258	-2.03165	0.837889	-2.42473	0.0153198	0.0418673	chr9-120737968-120738359	Immune
chr9-120739100-120740508...2364213	5.03842	-2.59838	0.780038	-3.33109	0.000865063	0.00681338	chr9-120739100-120740508	Immune
chr9-120771842-120772668...2364221	1.1155	-1.78619	0.762732	-2.34183	0.0191892	0.048027	chr9-120771842-120772668	Immune
chr9-120778142-120779009...2364223	2.24633	-2.22068	0.893814	-2.4845	0.0129735	0.0379057	chr9-120778142-120779009	Immune
chr9-120835208-120836540...2364226	1.4925	-2.20236	0.820541	-2.68403	0.00727408	0.0267003	chr9-120835208-120836540	Immune
chr9-120843027-120844253...2364227	1.56083	-1.92363	0.742777	-2.58979	0.00960347	0.0315986	chr9-120843027-120844253	Immune
chr9-120849234-120850373...2364228	1.96577	-2.84887	0.823896	-3.4578	0.000544608	0.00494768	chr9-120849234-120850373	Immune
chr9-120856728-120857486...2364229	0.899132	-1.82212	0.776277	-2.34725	0.0189123	0.0475896	chr9-120856728-120857486	Immune
chr9-120866474-120867416...2364231	3.05192	-2.51831	0.771973	-3.26217	0.00110564	0.00803007	chr9-120866474-120867416	Immune
chr9-120880851-120881526...2364236	1.14556	-2.11076	0.809203	-2.60844	0.0090955	0.0305452	chr9-120880851-120881526	Immune
chr9-120911954-120912967...2364241	1.22468	-2.23128	0.882711	-2.52776	0.0114793	0.0352352	chr9-120911954-120912967	Immune
chr9-120932968-120934605...2364247	19.7782	-2.32223	0.399291	-5.81589	6.03107259623504e-09	1.36386186685373e-06	chr9-120932968-120934605	Immune
chr9-120947204-120948029...2364249	1.19518	-2.14148	0.761446	-2.81238	0.00491765	0.021027	chr9-120947204-120948029	Immune
chr9-120953663-120954605...2364251	1.8848	-2.80905	0.833625	-3.36968	0.000752555	0.00618085	chr9-120953663-120954605	Immune
chr9-120958661-120959077...2364253	1.08885	-2.13154	0.825116	-2.58332	0.00978537	0.0319621	chr9-120958661-120959077	Immune
chr9-120961534-120964796...2364254	8.35628	-2.33131	0.617235	-3.77703	0.000158709	0.00204977	chr9-120961534-120964796	Immune
chr9-120993349-120995406...2364264	5.11545	-3.51894	0.964665	-3.64784	0.000264459	0.00297484	chr9-120993349-120995406	Immune
chr9-121000748-121002581...2364266	4.08307	-2.64074	0.805687	-3.27762	0.00104687	0.00774679	chr9-121000748-121002581	Immune
chr9-121012933-121014064...2364270	1.49147	-2.49292	0.839553	-2.96934	0.00298437	0.0153194	chr9-121012933-121014064	Immune
chr9-121022716-121024220...2364273	1.32591	-2.30879	0.760134	-3.03735	0.00238671	0.013262	chr9-121022716-121024220	Immune
chr9-121056135-121058521...2364276	3.75244	-2.18138	0.818174	-2.66615	0.00767247	0.0275519	chr9-121056135-121058521	Immune
chr9-121079005-121080524...2364282	2.70771	-3.24319	0.94607	-3.42807	0.000607887	0.00534133	chr9-121079005-121080524	Immune
chr9-121097789-121099023...2364286	1.43945	-2.46048	0.867492	-2.83631	0.00456377	0.0200304	chr9-121097789-121099023	Immune
chr9-121107364-121110636...2364289	6.70798	-2.01759	0.686927	-2.93712	0.00331277	0.0163937	chr9-121107364-121110636	Immune
chr9-121148703-121151215...2364297	2.09243	-2.00532	0.810279	-2.47485	0.0133292	0.0385575	chr9-121148703-121151215	Immune
chr9-121215300-121216232...2364304	2.66345	-3.26693	0.812375	-4.02146	5.78383074279705e-05	0.00097855	chr9-121215300-121216232	Immune
chr9-121218225-121219019...2364305	2.31135	-2.73895	0.936961	-2.92322	0.00346428	0.0168598	chr9-121218225-121219019	Immune
chr9-121271199-121272383...2364309	2.04149	-1.99367	0.827974	-2.40789	0.0160449	0.0430757	chr9-121271199-121272383	Immune
chr9-121276834-121278282...2364310	10.9014	-3.22622	0.619317	-5.20931	1.89542419921447e-07	1.5063246424577e-05	chr9-121276834-121278282	Immune
chr9-121296933-121299075...2364313	12.7845	-2.1446	0.470994	-4.55334	5.28002516826346e-06	0.000168236	chr9-121296933-121299075	Immune
chr9-121303011-121304103...2364314	3.10066	-1.98408	0.791236	-2.50757	0.0121564	0.0364513	chr9-121303011-121304103	Immune
chr9-121391802-121392860...2364316	2.8186	-3.04078	0.73772	-4.12186	3.75818601969925e-05	0.000716226	chr9-121391802-121392860	Immune
chr9-121398025-121399413...2364317	3.46758	-2.72578	0.819885	-3.32459	0.0008855	0.00692602	chr9-121398025-121399413	Immune
chr9-121419433-121420901...2364318	2.67275	-2.07495	0.812375	-2.55418	0.0106439	0.0336687	chr9-121419433-121420901	Immune
chr9-121424586-121425307...2364319	1.34699	-2.07529	0.817053	-2.53997	0.0110862	0.0344993	chr9-121424586-121425307	Immune
chr9-121430077-121431355...2364321	2.5462	-3.18773	0.88481	-3.60273	0.00031489	0.00336234	chr9-121430077-121431355	Immune
chr9-121445378-121446750...2364325	2.37885	-2.51891	0.801411	-3.14309	0.00167172	0.0105348	chr9-121445378-121446750	Immune
chr9-121452104-121453305...2364326	2.64297	-2.65485	0.853369	-3.11102	0.00186441	0.0113139	chr9-121452104-121453305	Immune
chr9-121475284-121477846...2364331	6.34001	-2.10613	0.649699	-3.2417	0.00118818	0.00842265	chr9-121475284-121477846	Immune
chr9-121479428-121479881...2364332	1.55718	-1.94558	0.745694	-2.60909	0.00907834	0.0305135	chr9-121479428-121479881	Immune
chr9-121555559-121556232...2364346	1.28317	-1.95747	0.792849	-2.4689	0.0135528	0.0389471	chr9-121555559-121556232	Immune
chr9-121605110-121606290...2364352	1.92445	-2.18368	0.74683	-2.92393	0.00345639	0.0168395	chr9-121605110-121606290	Immune
chr9-121671181-121671881...2364364	2.01223	-2.85539	0.737616	-3.8711	0.000108346	0.0015535	chr9-121671181-121671881	Immune
chr9-121679067-121679979...2364366	2.20779	-2.07679	0.74128	-2.80162	0.00508465	0.0214651	chr9-121679067-121679979	Immune
chr9-121689769-121691156...2364368	4.41683	-1.77534	0.764941	-2.32089	0.020293	0.0496911	chr9-121689769-121691156	Immune
chr9-121704065-121705717...2364370	12.3344	-2.49489	0.500463	-4.98516	6.19102875380488e-07	3.51076016519136e-05	chr9-121704065-121705717	Immune
chr9-121709871-121711040...2364371	11.528	-1.98439	0.455494	-4.35656	1.32122382339802e-05	0.000329701	chr9-121709871-121711040	Immune
chr9-121718388-121720369...2364372	20.1929	-2.30248	0.40519	-5.68246	1.32769020901557e-08	2.41762418549829e-06	chr9-121718388-121720369	Immune
chr9-121757540-121760948...2364384	23.4199	-2.63484	0.469133	-5.6164	1.94971747174771e-08	3.13120509476658e-06	chr9-121757540-121760948	Immune
chr9-121768252-121769357...2364385	2.74693	-2.32348	0.749332	-3.10074	0.00193039	0.0115763	chr9-121768252-121769357	Immune
chr9-121769727-121771474...2364386	3.65127	-3.04083	0.740168	-4.1083	3.98583273810851e-05	0.000745598	chr9-121769727-121771474	Immune
chr9-121777390-121778640...2364387	3.04327	-3.12132	0.786444	-3.96891	7.22033569115239e-05	0.00115514	chr9-121777390-121778640	Immune
chr9-121783438-121784180...2364388	1.50975	-1.82155	0.730251	-2.49442	0.0126165	0.0373018	chr9-121783438-121784180	Immune
chr9-121791048-121793179...2364389	5.7088	-2.30204	0.702919	-3.27497	0.00105674	0.00778818	chr9-121791048-121793179	Immune
chr9-121794971-121795306...2364390	1.3259	-2.28367	0.75389	-3.02918	0.00245217	0.0134896	chr9-121794971-121795306	Immune
chr9-121801566-121802434...2364392	1.54143	-1.93624	0.784235	-2.46895	0.0135511	0.0389456	chr9-121801566-121802434	Immune
chr9-121803794-121804756...2364393	1.63725	-1.99156	0.816242	-2.43991	0.0146909	0.0408417	chr9-121803794-121804756	Immune
chr9-121807860-121808110...2364394	1.23049	-1.8671	0.726172	-2.57116	0.0101359	0.0326753	chr9-121807860-121808110	Immune
chr9-121808685-121809107...2364395	2.65015	-2.71048	0.775511	-3.49509	0.000473908	0.00448153	chr9-121808685-121809107	Immune
chr9-121809870-121811020...2364396	6.61573	-1.87941	0.631751	-2.97493	0.00293056	0.0151398	chr9-121809870-121811020	Immune
chr9-121819235-121820386...2364397	6.24995	-2.84356	0.777007	-3.65964	0.000252573	0.00288517	chr9-121819235-121820386	Immune
chr9-121820615-121821673...2364398	2.89448	-3.33671	0.747467	-4.46402	8.04346868416887e-06	0.000228812	chr9-121820615-121821673	Immune
chr9-121822436-121823847...2364399	4.8662	-3.14462	0.707422	-4.44518	8.78170026525715e-06	0.00024365	chr9-121822436-121823847	Immune
chr9-121830046-121831687...2364400	4.93351	-2.54218	0.725051	-3.50621	0.000454534	0.00434746	chr9-121830046-121831687	Immune
chr9-121837057-121837562...2364401	1.1464	-2.01067	0.698393	-2.87899	0.00398953	0.0184435	chr9-121837057-121837562	Immune
chr9-121846150-121848556...2364404	4.41338	-2.19291	0.736022	-2.9794	0.00288812	0.0149966	chr9-121846150-121848556	Immune
chr9-121856860-121858291...2364405	16.0225	-2.57317	0.469483	-5.48085	4.23280762038791e-08	5.23139383765565e-06	chr9-121856860-121858291	Immune
chr9-121889614-121891443...2364411	2.57654	-2.23481	0.768491	-2.90806	0.00363682	0.017384	chr9-121889614-121891443	Immune
chr9-121947566-121948216...2364421	1.85819	-2.69921	0.744013	-3.6279	0.000285734	0.00313339	chr9-121947566-121948216	Immune
chr9-121950426-121951586...2364422	4.84259	-3.08807	0.831016	-3.71602	0.000202386	0.00244604	chr9-121950426-121951586	Immune
chr9-121952624-121953151...2364423	1.04877	-1.97031	0.785576	-2.50811	0.0121378	0.0364186	chr9-121952624-121953151	Immune
chr9-121964837-121965526...2364425	1.39022	-1.83376	0.754629	-2.43001	0.0150983	0.0414994	chr9-121964837-121965526	Immune
chr9-121983411-121986433...2364433	9.85779	-3.30096	0.701345	-4.70661	2.51871517472529e-06	9.84963761773663e-05	chr9-121983411-121986433	Immune
chr9-121993407-121996315...2364434	7.86911	-1.55411	0.518457	-2.99757	0.00272145	0.0144164	chr9-121993407-121996315	Immune
chr9-122011415-122012209...2364436	1.23256	-1.93435	0.814422	-2.37512	0.0175433	0.0455037	chr9-122011415-122012209	Immune
chr9-122013742-122014778...2364437	2.92835	-1.57588	0.647804	-2.43265	0.0149886	0.0413276	chr9-122013742-122014778	Immune
chr9-122018810-122019441...2364438	2.90753	-2.88348	0.736026	-3.91763	8.94240688721639e-05	0.00135046	chr9-122018810-122019441	Immune
chr9-122020217-122020676...2364439	0.993256	-1.90535	0.746785	-2.5514	0.0107292	0.0338345	chr9-122020217-122020676	Immune
chr9-122022647-122023093...2364440	2.7478	-2.7781	0.890596	-3.11937	0.00181235	0.0110958	chr9-122022647-122023093	Immune
chr9-122023096-122023291...2364441	1.56711	-2.18745	0.800469	-2.73271	0.0062816	0.0243956	chr9-122023096-122023291	Immune
chr9-122026937-122028193...2364442	3.53402	-2.61803	0.758902	-3.44977	0.000561074	0.00505121	chr9-122026937-122028193	Immune
chr9-122070437-122071280...2364448	1.3941	-1.7471	0.753822	-2.31766	0.0204678	0.0499357	chr9-122070437-122071280	Immune
chr9-122078592-122079740...2364450	1.44062	-1.83035	0.786793	-2.32634	0.0200006	0.0492432	chr9-122078592-122079740	Immune
chr9-122084165-122084942...2364451	3.95452	-3.30792	0.800934	-4.13008	3.62640793556568e-05	0.000697253	chr9-122084165-122084942	Immune
chr9-122085099-122086159...2364452	2.72384	-2.8696	0.789647	-3.63403	0.000279033	0.00308518	chr9-122085099-122086159	Immune
chr9-122117002-122118189...2364454	11.2571	-1.72437	0.422224	-4.08402	4.42641257437959e-05	0.000806367	chr9-122117002-122118189	Immune
chr9-122135028-122136540...2364460	3.42888	-2.40116	0.726638	-3.30448	0.000951538	0.00727159	chr9-122135028-122136540	Immune
chr9-122141815-122143519...2364461	2.29371	-1.83286	0.752661	-2.43517	0.0148848	0.0411483	chr9-122141815-122143519	Immune
chr9-122158137-122158966...2364465	1.16654	-1.82273	0.730466	-2.49529	0.0125854	0.0372434	chr9-122158137-122158966	Immune
chr9-122166276-122167373...2364467	2.17639	-2.34191	0.714818	-3.27623	0.00105203	0.00776886	chr9-122166276-122167373	Immune
chr9-122168173-122169009...2364468	1.3208	-2.34661	0.777907	-3.01657	0.00255655	0.0138574	chr9-122168173-122169009	Immune
chr9-122222978-122223689...2364481	1.42874	-2.4024	0.811598	-2.96009	0.00307547	0.015613	chr9-122222978-122223689	Immune
chr9-122225289-122226105...2364482	1.8181	-2.46253	0.747063	-3.29628	0.000979746	0.00741938	chr9-122225289-122226105	Immune
chr9-122228362-122229130...2364483	1.41353	-2.08061	0.829812	-2.50733	0.0121648	0.0364688	chr9-122228362-122229130	Immune
chr9-122247325-122248547...2364488	2.99352	-2.49363	0.74456	-3.34913	0.00081067	0.00651507	chr9-122247325-122248547	Immune
chr9-122265181-122266350...2364492	2.40536	-3.10884	0.877023	-3.54477	0.000392961	0.00393062	chr9-122265181-122266350	Immune
chr9-122336120-122338471...2364495	2.68819	-3.23811	0.797997	-4.0578	4.95379798975584e-05	0.000873534	chr9-122336120-122338471	Immune
chr9-122350856-122352421...2364496	13.7496	-2.24966	0.466641	-4.82096	1.42865520636962e-06	6.51562984193335e-05	chr9-122350856-122352421	Immune
chr9-122371705-122373246...2364501	2.92096	-2.46213	0.849695	-2.89766	0.00375959	0.0177669	chr9-122371705-122373246	Immune
chr9-122378162-122379655...2364502	2.20405	-2.08667	0.854963	-2.44065	0.0146608	0.0408005	chr9-122378162-122379655	Immune
chr9-122454984-122456470...2364512	1.8819	-2.19143	0.869367	-2.52072	0.0117113	0.035668	chr9-122454984-122456470	Immune
chr9-122464453-122466214...2364514	1.71585	-2.66439	0.861203	-3.0938	0.00197608	0.011751	chr9-122464453-122466214	Immune
chr9-122472238-122473347...2364515	1.97559	-2.86645	0.857426	-3.34309	0.000828523	0.00661328	chr9-122472238-122473347	Immune
chr9-122479969-122481421...2364517	5.77227	-3.69527	0.936772	-3.94469	7.99035298458218e-05	0.00124384	chr9-122479969-122481421	Immune
chr9-122482104-122482835...2364518	1.81382	-2.72475	0.990229	-2.75163	0.00592988	0.0235749	chr9-122482104-122482835	Immune
chr9-122488177-122490756...2364519	2.99171	-3.11067	0.843816	-3.68643	0.000227422	0.00267126	chr9-122488177-122490756	Immune
chr9-122496329-122497284...2364521	2.80839	-2.39859	0.934751	-2.56602	0.0102873	0.0329754	chr9-122496329-122497284	Immune
chr9-122501594-122504615...2364522	4.02527	-2.31223	0.886639	-2.60786	0.00911092	0.030574	chr9-122501594-122504615	Immune
chr9-122511628-122513011...2364524	2.62021	-3.1967	1.01969	-3.13498	0.00171864	0.0107191	chr9-122511628-122513011	Immune
chr9-122528064-122529265...2364528	1.47321	-2.4311	0.96289	-2.5248	0.0115765	0.035414	chr9-122528064-122529265	Immune
chr9-122534005-122535916...2364529	3.18137	-3.16962	0.947432	-3.34548	0.00082139	0.00657374	chr9-122534005-122535916	Immune
chr9-122548674-122550995...2364532	3.17385	-2.58626	0.891337	-2.90155	0.00371322	0.0176338	chr9-122548674-122550995	Immune
chr9-122568704-122570483...2364536	8.04943	-3.58279	0.876485	-4.08768	4.35717443867178e-05	0.000796355	chr9-122568704-122570483	Immune
chr9-122571368-122573001...2364537	10.0982	-2.91355	0.795649	-3.66185	0.000250398	0.0028663	chr9-122571368-122573001	Immune
chr9-122578899-122579944...2364538	1.92328	-2.49847	0.898298	-2.78134	0.00541354	0.02231	chr9-122578899-122579944	Immune
chr9-122584712-122586667...2364542	5.62488	-3.07471	0.820004	-3.74962	0.000177102	0.00222198	chr9-122584712-122586667	Immune
chr9-122595178-122595804...2364547	1.58566	-2.23273	0.918601	-2.43058	0.0150747	0.0414663	chr9-122595178-122595804	Immune
chr9-122599269-122599951...2364549	1.55538	-2.52285	0.914837	-2.75771	0.00582083	0.0232971	chr9-122599269-122599951	Immune
chr9-122610848-122611921...2364555	2.26914	-2.71784	0.921958	-2.9479	0.00319941	0.0160284	chr9-122610848-122611921	Immune
chr9-122615067-122615801...2364557	2.13003	-2.96766	0.834986	-3.55414	0.000379211	0.00382922	chr9-122615067-122615801	Immune
chr9-122624518-122625350...2364562	2.16026	-2.66673	0.905676	-2.94446	0.00323516	0.0161461	chr9-122624518-122625350	Immune
chr9-122637553-122638281...2364567	1.83257	-2.74474	0.910098	-3.01587	0.0025624	0.0138788	chr9-122637553-122638281	Immune
chr9-122638502-122639275...2364568	2.14869	-2.35774	0.925349	-2.54794	0.010836	0.0340416	chr9-122638502-122639275	Immune
chr9-122651691-122652500...2364573	1.88623	-2.4981	0.89819	-2.78125	0.00541494	0.0223124	chr9-122651691-122652500	Immune
chr9-122669268-122671460...2364574	4.54977	-3.65401	0.953665	-3.83154	0.000127343	0.00174858	chr9-122669268-122671460	Immune
chr9-122680723-122681408...2364576	1.58839	-2.56058	0.940855	-2.72155	0.00649775	0.024901	chr9-122680723-122681408	Immune
chr9-122692062-122694506...2364578	7.17752	-2.84919	1.03936	-2.74129	0.00611987	0.0240242	chr9-122692062-122694506	Immune
chr9-122695232-122696387...2364579	3.50534	-2.98819	1.01662	-2.93933	0.0032892	0.0163204	chr9-122695232-122696387	Immune
chr9-122701151-122702775...2364580	2.16969	-2.67173	0.890453	-3.00041	0.00269613	0.0143299	chr9-122701151-122702775	Immune
chr9-122735776-122737295...2364581	3.1749	-2.00911	0.770564	-2.60732	0.00912534	0.0306061	chr9-122735776-122737295	Immune
chr9-122805042-122806218...2364587	7.07758	-2.63319	0.656227	-4.01262	6.00485792539057e-05	0.00100692	chr9-122805042-122806218	Immune
chr9-122836015-122838220...2364595	3.798	-2.22276	0.718181	-3.09499	0.00196823	0.0117217	chr9-122836015-122838220	Immune
chr9-122843690-122844309...2364596	1.36646	-2.07962	0.834575	-2.49183	0.0127087	0.0374482	chr9-122843690-122844309	Immune
chr9-122845783-122846837...2364597	2.45025	-2.52966	0.898344	-2.81591	0.00486388	0.0208761	chr9-122845783-122846837	Immune
chr9-122864889-122866514...2364599	4.20955	-1.72149	0.618951	-2.78131	0.00541408	0.0223111	chr9-122864889-122866514	Immune
chr9-122902650-122903755...2364602	2.4976	-3.14541	0.7204	-4.36619	1.26430144582923e-05	0.000319017	chr9-122902650-122903755	Immune
chr9-122922736-122923496...2364607	2.96918	-3.08804	0.724773	-4.26069	2.03796035595074e-05	0.000454294	chr9-122922736-122923496	Immune
chr9-122950260-122951457...2364608	5.0828	-1.3424	0.542848	-2.47288	0.0134029	0.0386881	chr9-122950260-122951457	Immune
chr9-123020578-123022117...2364617	7.65507	-2.06812	0.591196	-3.4982	0.000468402	0.00444378	chr9-123020578-123022117	Immune
chr9-123068412-123069496...2364623	1.17129	-2.15471	0.7883	-2.73336	0.0062691	0.024368	chr9-123068412-123069496	Immune
chr9-123112426-123113922...2364631	9.1114	-2.62209	0.58356	-4.49326	7.01402318329863e-06	0.000206626	chr9-123112426-123113922	Immune
chr9-123122959-123124205...2364633	2.09703	-2.04734	0.748966	-2.73356	0.00626545	0.0243589	chr9-123122959-123124205	Immune
chr9-123157824-123158699...2364642	1.75855	-2.35415	0.819559	-2.87246	0.00407291	0.0186826	chr9-123157824-123158699	Immune
chr9-123174027-123175165...2364648	1.20823	-1.91919	0.793234	-2.41945	0.0155439	0.0422453	chr9-123174027-123175165	Immune
chr9-123184078-123185719...2364651	1.53895	-2.23777	0.848585	-2.63706	0.00836291	0.0290194	chr9-123184078-123185719	Immune
chr9-123230702-123232032...2364661	1.77727	-2.11815	0.853394	-2.48203	0.0130635	0.0380826	chr9-123230702-123232032	Immune
chr9-123237442-123240142...2364662	6.37779	-2.96126	0.725307	-4.08276	4.45042570348806e-05	0.000809652	chr9-123237442-123240142	Immune
chr9-123259473-123261073...2364666	9.72753	-3.08242	0.708321	-4.35173	1.35068874071478e-05	0.000335603	chr9-123259473-123261073	Immune
chr9-123268328-123269512...2364668	1.6091	-2.57901	0.952821	-2.70671	0.00679542	0.0256066	chr9-123268328-123269512	Immune
chr9-123308828-123309952...2364678	1.54419	-2.21689	0.922927	-2.40202	0.0163049	0.0434663	chr9-123308828-123309952	Immune
chr9-123310608-123311404...2364679	1.47135	-2.46844	0.961719	-2.56669	0.0102674	0.0329372	chr9-123310608-123311404	Immune
chr9-123314029-123315833...2364680	2.86441	-3.3183	0.971387	-3.41605	0.000635374	0.00551137	chr9-123314029-123315833	Immune
chr9-123334562-123335856...2364681	2.00307	-2.24691	0.932106	-2.41057	0.0159276	0.0428855	chr9-123334562-123335856	Immune
chr9-123365947-123367840...2364686	7.75906	-1.72115	0.603062	-2.85401	0.00431713	0.0193523	chr9-123365947-123367840	Immune
chr9-123384748-123386180...2364688	3.06229	-2.21825	0.852731	-2.60135	0.00928568	0.0309516	chr9-123384748-123386180	Immune
chr9-123401903-123403726...2364692	1.72164	-2.66205	0.863154	-3.08409	0.00204175	0.0119986	chr9-123401903-123403726	Immune
chr9-123415671-123416794...2364694	1.23321	-2.13778	0.736028	-2.90448	0.00367866	0.0175269	chr9-123415671-123416794	Immune
chr9-123431106-123432079...2364698	1.63958	-2.24854	0.756014	-2.9742	0.00293756	0.015164	chr9-123431106-123432079	Immune
chr9-123438138-123439977...2364700	2.84687	-2.74567	0.809517	-3.39174	0.000694511	0.00585676	chr9-123438138-123439977	Immune
chr9-123440507-123440961...2364701	0.954054	-1.82057	0.73551	-2.47525	0.0133142	0.0385313	chr9-123440507-123440961	Immune
chr9-123448172-123450784...2364702	3.44088	-3.26214	0.784239	-4.15962	3.18772912296063e-05	0.000634607	chr9-123448172-123450784	Immune
chr9-123456778-123457886...2364703	2.99495	-2.20439	0.737944	-2.9872	0.00281544	0.0147512	chr9-123456778-123457886	Immune
chr9-123467130-123467780...2364704	1.89134	-2.05642	0.710479	-2.89441	0.00379869	0.0178899	chr9-123467130-123467780	Immune
chr9-123473461-123473759...2364706	1.96584	-2.2433	0.785527	-2.85579	0.00429298	0.0192854	chr9-123473461-123473759	Immune
chr9-123475602-123475998...2364707	1.45255	-2.11866	0.764162	-2.77252	0.00556238	0.0226456	chr9-123475602-123475998	Immune
chr9-123478056-123479620...2364708	10.9569	-2.17288	0.455463	-4.7707	1.83589583190777e-06	7.82781023212316e-05	chr9-123478056-123479620	Immune
chr9-123491975-123492629...2364711	2.35109	-2.23738	0.709953	-3.15145	0.00162461	0.0103332	chr9-123491975-123492629	Immune
chr9-123502946-123504846...2364715	3.70508	-2.50318	0.736403	-3.3992	0.000675828	0.00574641	chr9-123502946-123504846	Immune
chr9-123506385-123507028...2364716	1.46299	-2.47447	0.82317	-3.00602	0.0026469	0.0141646	chr9-123506385-123507028	Immune
chr9-123519013-123520267...2364719	2.10997	-1.73414	0.741751	-2.3379	0.0193923	0.0483306	chr9-123519013-123520267	Immune
chr9-123525177-123525416...2364721	1.26113	-1.97536	0.771901	-2.55908	0.0104949	0.0333768	chr9-123525177-123525416	Immune
chr9-123528705-123530503...2364722	22.657	-2.21729	0.431083	-5.14353	2.6962464276732e-07	1.93688598210224e-05	chr9-123528705-123530503	Immune
chr9-123577063-123578425...2364736	1.50102	-2.19069	0.810968	-2.70133	0.0069063	0.0258614	chr9-123577063-123578425	Immune
chr9-123596429-123597734...2364741	1.74698	-2.07488	0.768519	-2.69985	0.00693715	0.0259301	chr9-123596429-123597734	Immune
chr9-123678439-123679435...2364754	1.95801	-1.86844	0.769925	-2.42679	0.0152332	0.0417322	chr9-123678439-123679435	Immune
chr9-123717125-123718177...2364762	10.0999	-1.9769	0.486493	-4.06358	4.83263372408379e-05	0.000858567	chr9-123717125-123718177	Immune
chr9-123796143-123796719...2364766	0.986737	-1.92227	0.827378	-2.32332	0.0201618	0.0494952	chr9-123796143-123796719	Immune
chr9-124311711-124312972...2364783	4.85673	-2.10077	0.649197	-3.23595	0.00121241	0.00853689	chr9-124311711-124312972	Immune
chr9-124422573-124425961...2364786	72.607	-2.33185	0.291172	-8.00851	1.16102353540253e-15	6.79856158340082e-11	chr9-124422573-124425961	Immune
chr9-124438830-124441014...2364787	6.08622	-2.01102	0.578298	-3.47747	0.000506161	0.00469292	chr9-124438830-124441014	Immune
chr9-124441685-124442792...2364788	3.24072	-2.83461	0.727865	-3.89441	9.84383017841212e-05	0.0014512	chr9-124441685-124442792	Immune
chr9-124475144-124476873...2364789	2.85257	-2.40105	0.703281	-3.41407	0.000640008	0.00553865	chr9-124475144-124476873	Immune
chr10-3336936-3337741...2364794	1.19216	-1.7837	0.714698	-2.49575	0.0125692	0.0372164	chr10-3336936-3337741	Immune
chr10-3365710-3367918...2364798	7.98134	-2.04696	0.62253	-3.28812	0.00100858	0.00755812	chr10-3365710-3367918	Immune
chr10-3387440-3388896...2364799	1.65313	-2.29438	0.774792	-2.96128	0.00306364	0.0155744	chr10-3387440-3388896	Immune
chr10-3407401-3408545...2364804	1.49426	-2.18499	0.762948	-2.86387	0.00418499	0.0189949	chr10-3407401-3408545	Immune
chr10-3414701-3415314...2364806	1.15736	-1.62631	0.693913	-2.34368	0.0190944	0.0478726	chr10-3414701-3415314	Immune
chr10-3507434-3508486...2364818	3.10831	-2.23841	0.776617	-2.88226	0.00394829	0.0183212	chr10-3507434-3508486	Immune
chr10-3531186-3532018...2364820	2.1462	-2.31489	0.723878	-3.1979	0.00138431	0.00930898	chr10-3531186-3532018	Immune
chr10-3540069-3541243...2364822	1.16409	-2.11475	0.793663	-2.66454	0.00770938	0.027635	chr10-3540069-3541243	Immune
chr10-3572459-3575537...2364825	4.55215	-2.49785	0.720616	-3.46627	0.000527736	0.00483827	chr10-3572459-3575537	Immune
chr10-3696746-3697290...2364830	1.81193	-2.15543	0.756091	-2.85075	0.00436162	0.0194735	chr10-3696746-3697290	Immune
chr10-3717793-3718678...2364833	3.02919	-2.93077	0.860626	-3.4054	0.000660672	0.00566065	chr10-3717793-3718678	Immune
chr10-3740170-3741728...2364834	7.75779	-1.67134	0.528788	-3.16071	0.00157385	0.0101173	chr10-3740170-3741728	Immune
chr10-3778533-3779270...2364843	1.62861	-2.01134	0.724565	-2.77593	0.00550436	0.0225195	chr10-3778533-3779270	Immune
chr10-3783424-3784167...2364845	1.22412	-1.90972	0.740122	-2.58027	0.00987222	0.0321285	chr10-3783424-3784167	Immune
chr10-3850828-3852132...2364862	1.42302	-2.02799	0.740351	-2.73923	0.00615832	0.024116	chr10-3850828-3852132	Immune
chr10-3862272-3864399...2364865	3.68557	-2.80611	0.770836	-3.64035	0.000272272	0.0030333	chr10-3862272-3864399	Immune
chr10-3872413-3873380...2364866	1.38256	-1.69462	0.720513	-2.35196	0.0186748	0.0472248	chr10-3872413-3873380	Immune
chr10-3905654-3907681...2364870	1.9004	-2.50458	0.791431	-3.16463	0.00155283	0.0100276	chr10-3905654-3907681	Immune
chr10-3919833-3921372...2364872	2.75265	-2.37645	0.723115	-3.2864	0.00101475	0.00759139	chr10-3919833-3921372	Immune
chr10-3943709-3944243...2364875	1.60203	-2.54012	0.720191	-3.52701	0.000420278	0.00411724	chr10-3943709-3944243	Immune
chr10-3948895-3949986...2364878	1.26056	-2.29205	0.886101	-2.58667	0.00969082	0.031773	chr10-3948895-3949986	Immune
chr10-3972799-3974160...2364880	11.5863	-2.78387	0.538234	-5.17223	2.31312742902361e-07	1.74290927675913e-05	chr10-3972799-3974160	Immune
chr10-3995937-3997867...2364883	4.12083	-3.23175	0.763928	-4.23044	2.33230922606526e-05	0.000501021	chr10-3995937-3997867	Immune
chr10-4028288-4029837...2364886	3.42298	-2.38965	0.896485	-2.66558	0.00768556	0.0275783	chr10-4028288-4029837	Immune
chr10-4036656-4037871...2364887	2.07812	-2.29884	0.78818	-2.91664	0.00353827	0.0170759	chr10-4036656-4037871	Immune
chr10-4046660-4047981...2364889	1.96217	-2.21371	0.737188	-3.00291	0.00267411	0.0142564	chr10-4046660-4047981	Immune
chr10-4057312-4058621...2364893	2.92896	-3.36263	0.942251	-3.56872	0.000358728	0.0036797	chr10-4057312-4058621	Immune
chr10-4058855-4059865...2364894	1.99118	-2.57814	0.870057	-2.96318	0.00304477	0.0155157	chr10-4058855-4059865	Immune
chr10-4065416-4066774...2364895	2.4165	-2.51579	0.923961	-2.72283	0.00647247	0.0248422	chr10-4065416-4066774	Immune
chr10-4078047-4080627...2364898	7.27592	-2.2691	0.557286	-4.07171	4.66695201955947e-05	0.000837488	chr10-4078047-4080627	Immune
chr10-4084961-4086617...2364900	2.93598	-2.51364	0.735795	-3.41621	0.000634982	0.00550894	chr10-4084961-4086617	Immune
chr10-4105705-4106809...2364903	3.6667	-3.37317	0.745615	-4.52401	6.0680240808368e-06	0.000186149	chr10-4105705-4106809	Immune
chr10-4107390-4108138...2364904	2.15899	-2.97476	0.738425	-4.02851	5.6130513591029e-05	0.000955744	chr10-4107390-4108138	Immune
chr10-4113002-4113871...2364905	1.44607	-1.84444	0.768844	-2.39898	0.0164407	0.043695	chr10-4113002-4113871	Immune
chr10-4120537-4121476...2364906	2.09582	-1.93975	0.749011	-2.58974	0.00960478	0.0316011	chr10-4120537-4121476	Immune
chr10-4128269-4129123...2364908	1.79422	-2.39179	0.76976	-3.10719	0.00188873	0.011407	chr10-4128269-4129123	Immune
chr10-4134901-4135849...2364909	1.6104	-2.30305	0.813874	-2.82974	0.00465863	0.0203045	chr10-4134901-4135849	Immune
chr10-4151376-4153308...2364912	4.79551	-2.54907	0.809556	-3.14872	0.00163985	0.0103982	chr10-4151376-4153308	Immune
chr10-4162279-4163321...2364914	1.72927	-2.68118	0.839327	-3.19444	0.001401	0.00938281	chr10-4162279-4163321	Immune
chr10-4209121-4209936...2364920	1.2668	-2.25444	0.725793	-3.10618	0.00189524	0.0114286	chr10-4209121-4209936	Immune
chr10-4265425-4267738...2364933	9.34107	-1.90402	0.598622	-3.18067	0.00146934	0.00968006	chr10-4265425-4267738	Immune
chr10-4268034-4268868...2364934	1.84887	-2.76907	0.906809	-3.05364	0.00226081	0.0127992	chr10-4268034-4268868	Immune
chr10-4275513-4276642...2364936	2.53146	-2.58125	0.877887	-2.9403	0.0032789	0.0162892	chr10-4275513-4276642	Immune
chr10-4277341-4279018...2364937	4.18088	-3.55479	0.902657	-3.93814	8.21168539697824e-05	0.001268	chr10-4277341-4279018	Immune
chr10-4288891-4289801...2364939	1.49905	-2.19858	0.883959	-2.4872	0.0128753	0.0377443	chr10-4288891-4289801	Immune
chr10-4293532-4294172...2364942	1.21596	-2.19922	0.882689	-2.4915	0.0127204	0.0374726	chr10-4293532-4294172	Immune
chr10-4310039-4310734...2364948	1.10578	-2.1039	0.842755	-2.49646	0.0125441	0.0371653	chr10-4310039-4310734	Immune
chr10-4311162-4312277...2364949	1.83741	-2.17531	0.8128	-2.67632	0.00744361	0.0270655	chr10-4311162-4312277	Immune
chr10-4332468-4333781...2364954	2.75284	-2.13739	0.744579	-2.8706	0.00409694	0.018749	chr10-4332468-4333781	Immune
chr10-4334113-4334982...2364955	4.57984	-3.08268	0.732782	-4.20682	2.58993601124177e-05	0.000542302	chr10-4334113-4334982	Immune
chr10-4338928-4339314...2364957	1.27286	-2.28706	0.800035	-2.8587	0.00425378	0.0191838	chr10-4338928-4339314	Immune
chr10-4341251-4342060...2364960	2.45726	-2.2522	0.720299	-3.12675	0.00176751	0.0109249	chr10-4341251-4342060	Immune
chr10-4346485-4347924...2364962	6.01591	-1.60133	0.523742	-3.05749	0.00223203	0.0126982	chr10-4346485-4347924	Immune
chr10-4354153-4357782...2364963	6.88074	-2.3978	0.677283	-3.54033	0.000399629	0.00397717	chr10-4354153-4357782	Immune
chr10-4371164-4372414...2364967	2.63234	-2.33063	0.787181	-2.96072	0.00306918	0.0155918	chr10-4371164-4372414	Immune
chr10-4375194-4375725...2364968	1.47081	-2.14982	0.858638	-2.50375	0.0122884	0.0367026	chr10-4375194-4375725	Immune
chr10-4376737-4377332...2364969	1.22369	-1.90486	0.764131	-2.49284	0.0126726	0.0373975	chr10-4376737-4377332	Immune
chr10-4386368-4388366...2364970	32.8824	-2.72313	0.379195	-7.18134	6.90297277095046e-13	8.19544991877259e-09	chr10-4386368-4388366	Immune
chr10-4398516-4399059...2364972	1.31499	-2.32161	0.720814	-3.22081	0.00127828	0.00884299	chr10-4398516-4399059	Immune
chr10-4404934-4406973...2364974	3.70233	-1.73533	0.725673	-2.39134	0.0167869	0.0442577	chr10-4404934-4406973	Immune
chr10-4415824-4417182...2364976	2.07784	-2.62169	0.864945	-3.03105	0.00243707	0.0134374	chr10-4415824-4417182	Immune
chr10-4425329-4426146...2364978	1.93179	-2.23126	0.842761	-2.64755	0.00810765	0.0284776	chr10-4425329-4426146	Immune
chr10-4426390-4427361...2364979	2.18904	-2.97753	0.891722	-3.33907	0.00084058	0.00668021	chr10-4426390-4427361	Immune
chr10-4431777-4433159...2364981	17.2937	-2.56611	0.457793	-5.6054	2.07772870107266e-08	3.25860687932148e-06	chr10-4431777-4433159	Immune
chr10-4481931-4483099...2364989	2.11084	-2.59597	0.835043	-3.10879	0.00187858	0.0113741	chr10-4481931-4483099	Immune
chr10-4598240-4599393...2365006	1.89389	-2.82727	0.805418	-3.51031	0.000447579	0.00430356	chr10-4598240-4599393	Immune
chr10-4675134-4676784...2365017	1.50636	-2.49545	0.922453	-2.70523	0.00682566	0.0256721	chr10-4675134-4676784	Immune
chr10-4731746-4733281...2365026	1.19744	-2.15686	0.834387	-2.58497	0.00973888	0.0318671	chr10-4731746-4733281	Immune
chr10-5008253-5009600...2365063	1.6328	-2.22465	0.928386	-2.39626	0.0165634	0.0438883	chr10-5008253-5009600	Immune
chr10-5079255-5080750...2365085	1.96057	-2.82266	0.84135	-3.35491	0.000793896	0.00641678	chr10-5079255-5080750	Immune
chr10-5165467-5166308...2365108	1.35504	-2.06581	0.889248	-2.3231	0.0201737	0.0495148	chr10-5165467-5166308	Immune
chr10-5288286-5289997...2365140	3.77785	-2.21246	0.723471	-3.05812	0.00222728	0.0126823	chr10-5288286-5289997	Immune
chr10-5305124-5306023...2365144	1.85222	-2.75956	0.883109	-3.12482	0.00177914	0.0109678	chr10-5305124-5306023	Immune
chr10-5309277-5311068...2365146	3.63964	-1.93705	0.744069	-2.60333	0.00923242	0.0308324	chr10-5309277-5311068	Immune
chr10-5325861-5327419...2365151	1.79259	-2.71535	0.810465	-3.35036	0.000807054	0.00649615	chr10-5325861-5327419	Immune
chr10-5367049-5368941...2365162	1.92098	-2.21607	0.826621	-2.68088	0.0073429	0.0268557	chr10-5367049-5368941	Immune
chr10-5421244-5422135...2365173	1.39424	-2.38505	0.946266	-2.52049	0.0117192	0.0356833	chr10-5421244-5422135	Immune
chr10-5503717-5504302...2365191	1.20103	-2.2053	0.878527	-2.51022	0.0120656	0.0362964	chr10-5503717-5504302	Immune
chr10-5507118-5508126...2365193	1.32048	-2.3045	0.955755	-2.41118	0.015901	0.0428483	chr10-5507118-5508126	Immune
chr10-5539802-5540951...2365200	0.998842	-2.01973	0.815516	-2.47663	0.0132629	0.0384334	chr10-5539802-5540951	Immune
chr10-5549737-5551134...2365202	4.74057	-3.13086	0.879035	-3.5617	0.000368461	0.00375217	chr10-5549737-5551134	Immune
chr10-5599919-5600490...2365209	1.07169	-2.01921	0.81	-2.49285	0.0126721	0.0373969	chr10-5599919-5600490	Immune
chr10-5633598-5634778...2365214	1.31701	-2.00065	0.789029	-2.53559	0.0112258	0.034769	chr10-5633598-5634778	Immune
chr10-5805017-5806696...2365225	21.4787	-2.38867	0.400771	-5.9602	2.51935238869968e-09	7.73128557365561e-07	chr10-5805017-5806696	Immune
chr10-5823294-5825083...2365227	16.2529	-2.41746	0.452439	-5.34317	9.13365624372317e-08	9.09793712377004e-06	chr10-5823294-5825083	Immune
chr10-5920702-5923548...2365251	6.24907	-1.76579	0.706479	-2.49942	0.0124396	0.036971	chr10-5920702-5923548	Immune
chr10-6035591-6036934...2365255	1.65699	-2.3226	0.852618	-2.72407	0.00644821	0.0247913	chr10-6035591-6036934	Immune
chr10-6043378-6044758...2365256	1.7338	-2.07504	0.823882	-2.51861	0.0117819	0.035787	chr10-6043378-6044758	Immune
chr10-6260951-6263028...2365264	2.12278	-2.64885	0.878385	-3.01559	0.00256476	0.0138849	chr10-6260951-6263028	Immune
chr10-6693799-6694925...2365287	1.59568	-2.21807	0.883256	-2.51125	0.0120305	0.0362378	chr10-6693799-6694925	Immune
chr10-6726996-6728259...2365299	2.23085	-2.73322	0.831966	-3.28525	0.00101892	0.00761245	chr10-6726996-6728259	Immune
chr10-6735604-6737026...2365300	1.91313	-2.78996	0.948057	-2.94282	0.00325236	0.0161982	chr10-6735604-6737026	Immune
chr10-6862413-6865027...2365316	2.32296	-1.87648	0.808293	-2.32153	0.0202584	0.0496367	chr10-6862413-6865027	Immune
chr10-7033162-7034579...2365341	1.93578	-2.50374	0.893599	-2.80186	0.00508084	0.0214528	chr10-7033162-7034579	Immune
chr10-7075966-7077150...2365346	1.97543	-1.91205	0.816298	-2.34235	0.0191628	0.0479914	chr10-7075966-7077150	Immune
chr10-7099818-7100534...2365348	0.962652	-1.95155	0.78612	-2.48251	0.0130462	0.0380492	chr10-7099818-7100534	Immune
chr10-7112937-7114200...2365352	1.42487	-2.44019	0.844956	-2.88795	0.00387764	0.0181125	chr10-7112937-7114200	Immune
chr10-7117905-7118963...2365353	2.53524	-2.5599	0.827178	-3.09473	0.00196989	0.0117291	chr10-7117905-7118963	Immune
chr10-7158149-7159456...2365357	2.72438	-1.78977	0.744124	-2.4052	0.0161636	0.0432591	chr10-7158149-7159456	Immune
chr10-7176362-7177286...2365361	1.11883	-2.04776	0.870636	-2.35202	0.0186716	0.0472196	chr10-7176362-7177286	Immune
chr10-7188884-7190515...2365365	3.14719	-2.5703	0.804767	-3.19385	0.00140391	0.00939411	chr10-7188884-7190515	Immune
chr10-7194176-7195456...2365366	1.78917	-2.70486	0.83764	-3.22914	0.00124163	0.0086737	chr10-7194176-7195456	Immune
chr10-7200302-7201109...2365369	1.05884	-2.04985	0.866934	-2.36448	0.0180554	0.0462844	chr10-7200302-7201109	Immune
chr10-7210999-7213238...2365371	11.8433	-1.90994	0.480339	-3.97624	7.00146282653381e-05	0.00112897	chr10-7210999-7213238	Immune
chr10-7259927-7261127...2365377	1.97281	-1.90573	0.806791	-2.36211	0.0181714	0.0464765	chr10-7259927-7261127	Immune
chr10-7332815-7334580...2365389	2.73814	-2.07607	0.774703	-2.67983	0.00736601	0.0269037	chr10-7332815-7334580	Immune
chr10-7390379-7392968...2365390	3.26295	-2.26993	0.768415	-2.95404	0.00313648	0.0158202	chr10-7390379-7392968	Immune
chr10-7460848-7462468...2365392	1.67269	-1.95997	0.813785	-2.40846	0.01602	0.043029	chr10-7460848-7462468	Immune
chr10-7589320-7590738...2365399	7.84318	-3.01552	0.677464	-4.45119	8.53939708663222e-06	0.000238765	chr10-7589320-7590738	Immune
chr10-7595848-7597440...2365400	2.7611	-2.09992	0.880342	-2.38534	0.0170633	0.0447123	chr10-7595848-7597440	Immune
chr10-7620727-7622650...2365405	2.41445	-2.81077	0.901618	-3.11747	0.00182408	0.0111429	chr10-7620727-7622650	Immune
chr10-7630005-7632490...2365406	2.80301	-3.01141	0.885137	-3.4022	0.000668458	0.00570607	chr10-7630005-7632490	Immune
chr10-7637174-7639546...2365407	2.12322	-2.28884	0.808226	-2.83193	0.00462681	0.0202121	chr10-7637174-7639546	Immune
chr10-7648247-7649901...2365411	1.99634	-2.58522	0.790147	-3.27183	0.00106855	0.00785034	chr10-7648247-7649901	Immune
chr10-7654919-7656279...2365414	1.21522	-1.91832	0.797544	-2.40529	0.0161598	0.0432549	chr10-7654919-7656279	Immune
chr10-7662496-7664118...2365415	10.3094	-2.48981	0.56967	-4.37063	1.23890670071537e-05	0.000314209	chr10-7662496-7664118	Immune
chr10-7667244-7667787...2365416	4.11802	-2.63273	0.722671	-3.64306	0.00026942	0.00300871	chr10-7667244-7667787	Immune
chr10-7673174-7674058...2365417	1.08835	-2.07399	0.723482	-2.86667	0.00414811	0.0188871	chr10-7673174-7674058	Immune
chr10-7680517-7681991...2365418	10.5591	-2.66734	0.548877	-4.85962	1.17610045677576e-06	5.64093375575312e-05	chr10-7680517-7681991	Immune
chr10-7725538-7726666...2365429	6.49316	-2.14208	0.559904	-3.8258	0.000130348	0.00177758	chr10-7725538-7726666	Immune
chr10-7736452-7737540...2365432	1.90028	-2.5145	0.777557	-3.23384	0.00122136	0.00858222	chr10-7736452-7737540	Immune
chr10-7759153-7761987...2365434	2.9514	-2.79012	0.761067	-3.66607	0.000246307	0.002831	chr10-7759153-7761987	Immune
chr10-7768765-7770041...2365435	2.58638	-2.01227	0.860423	-2.3387	0.019351	0.0482622	chr10-7768765-7770041	Immune
chr10-7780025-7781529...2365438	10.3225	-2.24252	0.492763	-4.5509	5.34157242067629e-06	0.000169359	chr10-7780025-7781529	Immune
chr10-7792206-7793528...2365439	6.82928	-2.18551	0.563454	-3.87878	0.000104983	0.00151855	chr10-7792206-7793528	Immune
chr10-7839109-7840317...2365447	2.30412	-2.18352	0.805196	-2.71179	0.00669209	0.0253659	chr10-7839109-7840317	Immune
chr10-7867003-7868018...2365451	1.72169	-1.73041	0.703302	-2.4604	0.0138782	0.0395116	chr10-7867003-7868018	Immune
chr10-7900471-7901637...2365457	1.73133	-2.33693	0.906935	-2.57673	0.00997394	0.032335	chr10-7900471-7901637	Immune
chr10-7928886-7929922...2365468	1.59377	-2.24248	0.791179	-2.83435	0.00459184	0.0201087	chr10-7928886-7929922	Immune
chr10-7955117-7957019...2365479	19.5318	-1.4774	0.397334	-3.71827	0.000200589	0.002428	chr10-7955117-7957019	Immune
chr10-8018314-8018969...2365483	1.15223	-1.88016	0.746536	-2.51852	0.011785	0.0357908	chr10-8018314-8018969	Immune
chr10-8047147-8048216...2365490	1.52585	-2.20921	0.873088	-2.53034	0.0113952	0.0350799	chr10-8047147-8048216	Immune
chr10-8054241-8055568...2365492	2.09174	-1.9334	0.752088	-2.57071	0.0101489	0.0327047	chr10-8054241-8055568	Immune
chr10-8059450-8060411...2365493	2.29673	-2.89345	0.707846	-4.08768	4.35699520519557e-05	0.000796355	chr10-8059450-8060411	Immune
chr10-8133514-8134339...2365505	1.53659	-1.86737	0.712415	-2.62119	0.00876245	0.0298731	chr10-8133514-8134339	Immune
chr10-8175798-8177522...2365508	5.43789	-3.84261	0.74313	-5.17085	2.33027861113276e-07	1.74633145375186e-05	chr10-8175798-8177522	Immune
chr10-8207460-8208124...2365512	0.906138	-1.7975	0.748828	-2.40042	0.0163764	0.0435799	chr10-8207460-8208124	Immune
chr10-8237805-8239136...2365519	2.28544	-2.71489	0.742615	-3.65585	0.000256332	0.00291172	chr10-8237805-8239136	Immune
chr10-8240229-8240856...2365520	1.4594	-2.10778	0.758059	-2.78049	0.00542764	0.0223486	chr10-8240229-8240856	Immune
chr10-8257294-8258935...2365524	2.2328	-2.12098	0.803054	-2.64115	0.00826259	0.028805	chr10-8257294-8258935	Immune
chr10-8259456-8259951...2365525	1.01776	-1.95804	0.740983	-2.64249	0.00822994	0.0287321	chr10-8259456-8259951	Immune
chr10-8286747-8288281...2365534	2.52259	-2.26695	0.809805	-2.79937	0.00512019	0.0215579	chr10-8286747-8288281	Immune
chr10-8298967-8299723...2365537	1.13515	-2.11579	0.890394	-2.37624	0.0174902	0.0454187	chr10-8298967-8299723	Immune
chr10-8323043-8323895...2365542	1.50072	-1.86861	0.715132	-2.61296	0.00897618	0.0303063	chr10-8323043-8323895	Immune
chr10-8363173-8364391...2365552	1.02207	-2.01509	0.791582	-2.54565	0.0109073	0.034174	chr10-8363173-8364391	Immune
chr10-8488653-8489650...2365575	1.63778	-2.46616	0.707181	-3.48732	0.000487894	0.0045727	chr10-8488653-8489650	Immune
chr10-8504413-8505770...2365578	1.55101	-2.4512	0.754084	-3.25056	0.00115177	0.00825363	chr10-8504413-8505770	Immune
chr10-8517239-8519590...2365582	10.1077	-1.34444	0.444734	-3.02301	0.00250272	0.013679	chr10-8517239-8519590	Immune
chr10-8528999-8530032...2365583	1.6698	-2.21059	0.757713	-2.91745	0.00352906	0.0170545	chr10-8528999-8530032	Immune
chr10-8652073-8653592...2365592	2.60295	-2.90162	0.988585	-2.93513	0.00333412	0.0164623	chr10-8652073-8653592	Immune
chr10-8690245-8690623...2365599	2.52261	-2.32309	0.84627	-2.74509	0.00604945	0.0238578	chr10-8690245-8690623	Immune
chr10-8692694-8693733...2365600	1.28082	-2.27542	0.754779	-3.01468	0.00257252	0.0139116	chr10-8692694-8693733	Immune
chr10-8715339-8716278...2365601	2.52549	-1.98064	0.690821	-2.86708	0.00414273	0.0188763	chr10-8715339-8716278	Immune
chr10-8726483-8727342...2365603	1.41419	-2.43305	0.850364	-2.86119	0.00422054	0.0190908	chr10-8726483-8727342	Immune
chr10-8729235-8729854...2365604	1.21788	-2.10324	0.700935	-3.00061	0.00269437	0.0143261	chr10-8729235-8729854	Immune
chr10-8742827-8743310...2365609	1.47804	-2.16188	0.739111	-2.92498	0.00344481	0.0168002	chr10-8742827-8743310	Immune
chr10-8747237-8748509...2365610	1.84166	-1.86589	0.787637	-2.36897	0.0178378	0.0459561	chr10-8747237-8748509	Immune
chr10-8752372-8752855...2365612	1.65268	-1.97029	0.794408	-2.4802	0.013131	0.0381987	chr10-8752372-8752855	Immune
chr10-8757438-8758032...2365613	2.11945	-2.11241	0.751232	-2.81193	0.0049245	0.0210466	chr10-8757438-8758032	Immune
chr10-8762000-8763255...2365615	2.92872	-1.82761	0.707826	-2.58201	0.00982273	0.032031	chr10-8762000-8763255	Immune
chr10-8779979-8780911...2365619	1.57011	-2.53179	0.724103	-3.49645	0.000471501	0.00446533	chr10-8779979-8780911	Immune
chr10-8792329-8792801...2365622	1.40658	-1.9851	0.713165	-2.78351	0.00537741	0.0222163	chr10-8792329-8792801	Immune
chr10-8795302-8795866...2365624	1.57539	-1.9104	0.737006	-2.59211	0.00953894	0.0314812	chr10-8795302-8795866	Immune
chr10-8800986-8802068...2365625	2.81803	-1.80372	0.726723	-2.48199	0.0130649	0.038084	chr10-8800986-8802068	Immune
chr10-8802321-8803024...2365626	1.20597	-1.86339	0.719212	-2.59088	0.00957322	0.0315437	chr10-8802321-8803024	Immune
chr10-8804392-8805589...2365627	2.22885	-2.41767	0.726578	-3.32747	0.000876391	0.00687566	chr10-8804392-8805589	Immune
chr10-8813925-8814745...2365628	1.24704	-2.26905	0.789089	-2.87553	0.00403356	0.0185666	chr10-8813925-8814745	Immune
chr10-8833608-8834324...2365630	1.30431	-1.97688	0.739926	-2.67173	0.0075461	0.0272763	chr10-8833608-8834324	Immune
chr10-8860654-8861506...2365635	1.12599	-2.08723	0.798481	-2.614	0.00894893	0.0302527	chr10-8860654-8861506	Immune
chr10-8866123-8866661...2365637	2.52792	-2.35598	0.837509	-2.81308	0.00490688	0.0209955	chr10-8866123-8866661	Immune
chr10-8875019-8875827...2365641	1.50609	-2.19849	0.792818	-2.77301	0.00555406	0.0226239	chr10-8875019-8875827	Immune
chr10-8885541-8886695...2365643	9.12964	-2.51703	0.621646	-4.04897	5.14428187561706e-05	0.00089757	chr10-8885541-8886695	Immune
chr10-8898370-8899544...2365644	2.63311	-2.72442	0.75585	-3.60445	0.000312816	0.00334746	chr10-8898370-8899544	Immune
chr10-8953830-8954521...2365655	1.0473	-1.99497	0.769836	-2.59143	0.00955782	0.0315091	chr10-8953830-8954521	Immune
chr10-8968396-8968714...2365662	1.75569	-2.11955	0.803104	-2.6392	0.00831017	0.0289134	chr10-8968396-8968714	Immune
chr10-8973802-8974617...2365664	2.11145	-2.26047	0.748369	-3.02053	0.00252335	0.0137531	chr10-8973802-8974617	Immune
chr10-8994742-8995686...2365668	1.80876	-2.44681	0.856799	-2.85576	0.00429337	0.0192861	chr10-8994742-8995686	Immune
chr10-9012844-9013342...2365672	1.06155	-2.02554	0.768359	-2.6362	0.00838415	0.0290657	chr10-9012844-9013342	Immune
chr10-9085921-9087601...2365680	1.83697	-2.40934	0.931194	-2.58737	0.00967117	0.0317346	chr10-9085921-9087601	Immune
chr10-9134473-9136198...2365686	2.64681	-2.31042	0.983265	-2.34974	0.0187864	0.0474	chr10-9134473-9136198	Immune
chr10-9205186-9205949...2365694	0.875319	-1.74255	0.74983	-2.32392	0.0201297	0.0494453	chr10-9205186-9205949	Immune
chr10-9333683-9334761...2365713	1.85729	-2.47119	0.893478	-2.76581	0.00567813	0.0229433	chr10-9333683-9334761	Immune
chr10-9400498-9401475...2365718	1.32858	-2.03974	0.86083	-2.3695	0.0178123	0.0459178	chr10-9400498-9401475	Immune
chr10-9524703-9525527...2365726	1.16666	-2.07564	0.867654	-2.39224	0.0167458	0.0441884	chr10-9524703-9525527	Immune
chr10-9549791-9550769...2365733	1.48145	-1.84295	0.758343	-2.43024	0.0150889	0.0414875	chr10-9549791-9550769	Immune
chr10-9560288-9561795...2365735	1.33443	-2.05015	0.862373	-2.37733	0.0174384	0.0453325	chr10-9560288-9561795	Immune
chr10-9574940-9575990...2365740	1.70758	-2.63797	0.755624	-3.49112	0.000481006	0.00452767	chr10-9574940-9575990	Immune
chr10-9674443-9677880...2365757	12.5952	-3.42102	0.648061	-5.27886	1.2999300709531e-07	1.16515371110608e-05	chr10-9674443-9677880	Immune
chr10-9710122-9711199...2365762	1.42772	-2.10621	0.872966	-2.41271	0.0158344	0.0427205	chr10-9710122-9711199	Immune
chr10-9720878-9721731...2365764	0.950329	-1.83357	0.743297	-2.46681	0.0136322	0.0390905	chr10-9720878-9721731	Immune
chr10-9785154-9786835...2365777	2.26829	-2.7476	0.879485	-3.1241	0.00178348	0.0109875	chr10-9785154-9786835	Immune
chr10-9801425-9802146...2365781	0.869436	-1.81031	0.777695	-2.32779	0.0199231	0.0491271	chr10-9801425-9802146	Immune
chr10-9812464-9813454...2365783	1.82349	-2.74417	0.890015	-3.08329	0.00204727	0.01202	chr10-9812464-9813454	Immune
chr10-9813792-9814534...2365784	1.30901	-2.31995	0.82654	-2.80682	0.00500328	0.0212503	chr10-9813792-9814534	Immune
chr10-9822551-9823898...2365786	1.43022	-2.09528	0.749912	-2.79403	0.0052056	0.0217775	chr10-9822551-9823898	Immune
chr10-9855316-9857086...2365796	2.15214	-2.35837	0.769676	-3.06411	0.00218315	0.0125128	chr10-9855316-9857086	Immune
chr10-9871650-9872551...2365802	1.34337	-2.37013	0.800829	-2.95959	0.00308044	0.015629	chr10-9871650-9872551	Immune
chr10-9879855-9880788...2365805	1.1298	-2.14153	0.809623	-2.64509	0.00816692	0.0286023	chr10-9879855-9880788	Immune
chr10-9892693-9894071...2365808	1.40499	-2.07179	0.834734	-2.48197	0.0130657	0.0380851	chr10-9892693-9894071	Immune
chr10-9900001-9902214...2365809	14.8796	-2.06368	0.455107	-4.5345	5.77410401645476e-06	0.000179401	chr10-9900001-9902214	Immune
chr10-10251908-10253551...2365849	1.51859	-2.21527	0.804243	-2.75448	0.00587861	0.0234522	chr10-10251908-10253551	Immune
chr10-10471848-10472904...2365872	1.84047	-2.16122	0.782363	-2.76243	0.00573732	0.0231004	chr10-10471848-10472904	Immune
chr10-10557549-10558584...2365875	4.32377	-3.27174	0.701139	-4.66632	3.06636215813603e-06	0.00011335	chr10-10557549-10558584	Immune
chr10-10688962-10690016...2365882	1.59989	-2.20677	0.709183	-3.11171	0.00186005	0.0112937	chr10-10688962-10690016	Immune
chr10-10750934-10751762...2365885	1.01836	-1.97492	0.756	-2.61233	0.00899265	0.0303368	chr10-10750934-10751762	Immune
chr10-10784173-10785294...2365887	1.32379	-2.01356	0.801108	-2.51346	0.0119553	0.036089	chr10-10784173-10785294	Immune
chr10-10935843-10936982...2365895	1.10972	-2.0269	0.817079	-2.48066	0.0131139	0.0381689	chr10-10935843-10936982	Immune
chr10-11079880-11080834...2365898	0.846441	-1.74182	0.742526	-2.34581	0.018986	0.0477014	chr10-11079880-11080834	Immune
chr10-11148962-11150148...2365901	10.9443	-2.22409	0.516375	-4.30712	1.65391794254605e-05	0.00038949	chr10-11148962-11150148	Immune
chr10-11244047-11245290...2365928	1.77538	-2.1022	0.841501	-2.49816	0.0124841	0.0370572	chr10-11244047-11245290	Immune
chr10-11280287-11282084...2365931	17.0787	-2.54848	0.458833	-5.55428	2.78761689031252e-08	3.95664269105655e-06	chr10-11280287-11282084	Immune
chr10-11292658-11294448...2365932	1.29884	-1.98048	0.795912	-2.48832	0.0128349	0.0376738	chr10-11292658-11294448	Immune
chr10-11305266-11306265...2365937	1.28723	-1.96647	0.798695	-2.46211	0.0138124	0.0393974	chr10-11305266-11306265	Immune
chr10-11313455-11314840...2365940	1.69207	-2.65414	0.928253	-2.85929	0.00424591	0.0191656	chr10-11313455-11314840	Immune
chr10-11342863-11344289...2365947	8.53264	-2.10088	0.584066	-3.597	0.000321912	0.00341312	chr10-11342863-11344289	Immune
chr10-11449348-11450694...2365958	3.10166	-1.95728	0.771591	-2.53668	0.0111909	0.0347049	chr10-11449348-11450694	Immune
chr10-11840773-11842084...2365975	1.85471	-1.84305	0.758384	-2.43023	0.0150893	0.0414875	chr10-11840773-11842084	Immune
chr10-11870318-11871907...2365978	1.9397	-2.52381	0.796926	-3.16692	0.00154061	0.00997252	chr10-11870318-11871907	Immune
chr10-11875068-11876034...2365979	2.88376	-2.31539	0.75894	-3.05081	0.00228222	0.0128742	chr10-11875068-11876034	Immune
chr10-11926207-11927927...2365982	2.39056	-2.19741	0.897495	-2.44838	0.0143499	0.0402775	chr10-11926207-11927927	Immune
chr10-11992019-11993638...2365986	1.66323	-2.34713	0.880939	-2.66435	0.00771372	0.027644	chr10-11992019-11993638	Immune
chr10-12004709-12006041...2365988	1.64429	-2.29926	0.799509	-2.87585	0.00402947	0.0185559	chr10-12004709-12006041	Immune
chr10-12116296-12117729...2365996	1.75136	-2.40394	0.873872	-2.75091	0.00594296	0.0236079	chr10-12116296-12117729	Immune
chr10-12278005-12279554...2366015	2.06227	-2.90424	0.90359	-3.21411	0.00130849	0.00898065	chr10-12278005-12279554	Immune
chr10-12310136-12311626...2366018	1.68626	-1.99382	0.836992	-2.38212	0.0172132	0.044963	chr10-12310136-12311626	Immune
chr10-12338413-12339886...2366021	1.1655	-1.83692	0.784087	-2.34275	0.0191424	0.0479579	chr10-12338413-12339886	Immune
chr10-12424039-12425151...2366039	2.0598	-2.31499	0.885027	-2.61573	0.0089037	0.0301555	chr10-12424039-12425151	Immune
chr10-12426639-12427660...2366040	1.96207	-2.52927	0.935847	-2.70265	0.00687893	0.0258086	chr10-12426639-12427660	Immune
chr10-12458381-12459364...2366051	1.54168	-1.92779	0.797339	-2.41778	0.0156154	0.0423624	chr10-12458381-12459364	Immune
chr10-12460572-12461743...2366052	2.1528	-2.34495	0.839003	-2.79493	0.00519109	0.0217374	chr10-12460572-12461743	Immune
chr10-12503494-12504693...2366067	3.04026	-2.52359	0.936814	-2.6938	0.00706428	0.0262294	chr10-12503494-12504693	Immune
chr10-12533328-12535114...2366081	2.34006	-2.16483	0.818824	-2.64383	0.0081973	0.0286691	chr10-12533328-12535114	Immune
chr10-12547122-12547559...2366086	1.20832	-2.19227	0.736206	-2.9778	0.00290326	0.0150513	chr10-12547122-12547559	Immune
chr10-12548085-12549056...2366087	2.16867	-1.777	0.761486	-2.33359	0.0196172	0.0486802	chr10-12548085-12549056	Immune
chr10-12550121-12550871...2366088	1.43964	-1.8381	0.793255	-2.31716	0.0204948	0.0499725	chr10-12550121-12550871	Immune
chr10-12552348-12553615...2366090	1.9958	-2.25963	0.773439	-2.92153	0.00348312	0.0169153	chr10-12552348-12553615	Immune
chr10-12556459-12557105...2366091	1.03745	-2.0099	0.778644	-2.58128	0.00984356	0.0320664	chr10-12556459-12557105	Immune
chr10-12572990-12575368...2366098	5.25914	-2.00228	0.713181	-2.80753	0.00499231	0.0212225	chr10-12572990-12575368	Immune
chr10-12578152-12580225...2366099	4.50439	-1.78853	0.729381	-2.45212	0.0142019	0.040027	chr10-12578152-12580225	Immune
chr10-12587490-12588564...2366102	1.94553	-2.21608	0.774834	-2.86008	0.00423538	0.0191364	chr10-12587490-12588564	Immune
chr10-12592987-12593791...2366103	2.15383	-2.3881	0.790058	-3.02269	0.00250543	0.0136863	chr10-12592987-12593791	Immune
chr10-12595025-12595850...2366104	1.89396	-2.50346	0.86663	-2.88874	0.00386795	0.0180813	chr10-12595025-12595850	Immune
chr10-12599116-12600076...2366106	1.50584	-2.50886	0.912819	-2.74847	0.00598736	0.023714	chr10-12599116-12600076	Immune
chr10-12608921-12609680...2366110	2.0921	-2.03943	0.789898	-2.58189	0.00982604	0.0320379	chr10-12608921-12609680	Immune
chr10-12612237-12612982...2366112	2.60925	-2.64968	0.797784	-3.3213	0.000895991	0.00698002	chr10-12612237-12612982	Immune
chr10-12614082-12615923...2366113	4.33644	-2.73028	0.859047	-3.17827	0.00148157	0.0097273	chr10-12614082-12615923	Immune
chr10-12621023-12621727...2366114	1.4675	-2.4682	0.909922	-2.71254	0.00667697	0.025328	chr10-12621023-12621727	Immune
chr10-12630821-12631984...2366117	2.05584	-2.90337	0.874868	-3.31864	0.000904579	0.00702436	chr10-12630821-12631984	Immune
chr10-12684055-12685084...2366128	2.13017	-2.0741	0.816542	-2.5401	0.0110822	0.0344917	chr10-12684055-12685084	Immune
chr10-12690733-12690949...2366130	0.879473	-1.81716	0.774848	-2.34518	0.0190179	0.0477539	chr10-12690733-12690949	Immune
chr10-12694607-12695440...2366132	2.31123	-2.45135	0.818351	-2.99547	0.00274018	0.0144859	chr10-12694607-12695440	Immune
chr10-12748967-12750104...2366143	1.69414	-2.01807	0.716475	-2.81666	0.00485255	0.0208467	chr10-12748967-12750104	Immune
chr10-12781371-12782002...2366149	1.38905	-2.01649	0.748067	-2.6956	0.00702615	0.0261334	chr10-12781371-12782002	Immune
chr10-12787751-12788452...2366151	2.25738	-2.12916	0.835382	-2.54873	0.0108117	0.0339926	chr10-12787751-12788452	Immune
chr10-12792040-12792299...2366153	2.15923	-2.7174	0.791866	-3.43164	0.000599942	0.00529236	chr10-12792040-12792299	Immune
chr10-12795823-12797518...2366154	3.4505	-2.38708	0.692318	-3.44795	0.000564868	0.00507281	chr10-12795823-12797518	Immune
chr10-12814456-12815232...2366158	1.48253	-2.1888	0.751938	-2.91088	0.00360413	0.017288	chr10-12814456-12815232	Immune
chr10-12817388-12818040...2366159	1.60264	-1.90768	0.72186	-2.64273	0.008224	0.0287218	chr10-12817388-12818040	Immune
chr10-12823240-12823652...2366160	1.07901	-1.71388	0.716121	-2.39329	0.0166981	0.044107	chr10-12823240-12823652	Immune
chr10-12826535-12828990...2366161	4.21837	-2.6947	0.720585	-3.7396	0.000184311	0.00228502	chr10-12826535-12828990	Immune
chr10-12837523-12838659...2366163	2.62414	-2.4022	0.707022	-3.39763	0.000679718	0.00577157	chr10-12837523-12838659	Immune
chr10-12853119-12854682...2366168	3.43701	-1.62683	0.63741	-2.55225	0.010703	0.0337818	chr10-12853119-12854682	Immune
chr10-12861530-12862755...2366170	2.02885	-2.83573	0.716706	-3.95662	7.60179136480777e-05	0.00119763	chr10-12861530-12862755	Immune
chr10-12867352-12869700...2366171	19.8668	-1.91439	0.36006	-5.31687	1.05566041104183e-07	1.00774318405575e-05	chr10-12867352-12869700	Immune
chr10-12878623-12878959...2366173	1.37586	-1.71635	0.724705	-2.36834	0.0178679	0.0460068	chr10-12878623-12878959	Immune
chr10-12882279-12883376...2366174	1.90139	-2.49036	0.787808	-3.16112	0.00157163	0.0101081	chr10-12882279-12883376	Immune
chr10-12887901-12889104...2366175	2.38096	-2.16221	0.733561	-2.94755	0.003203	0.0160413	chr10-12887901-12889104	Immune
chr10-12899325-12900533...2366177	1.99413	-2.23472	0.759398	-2.94275	0.0032531	0.0162009	chr10-12899325-12900533	Immune
chr10-12911467-12912574...2366179	5.49858	-2.13223	0.701001	-3.0417	0.00235247	0.0131422	chr10-12911467-12912574	Immune
chr10-12922277-12923655...2366180	11.9279	-2.34042	0.459619	-5.09208	3.54150466305865e-07	2.34711293002069e-05	chr10-12922277-12923655	Immune
chr10-12940602-12941825...2366182	2.13649	-1.68482	0.717977	-2.34662	0.0189446	0.0476364	chr10-12940602-12941825	Immune
chr10-12995571-12997470...2366192	3.5277	-2.3692	0.714461	-3.31607	0.00091294	0.00706829	chr10-12995571-12997470	Immune
chr10-13007909-13009125...2366193	7.28535	-3.76566	0.705724	-5.33588	9.50837097533255e-08	9.32684246263233e-06	chr10-13007909-13009125	Immune
chr10-13016326-13017146...2366194	2.31824	-1.83484	0.754358	-2.43231	0.0150027	0.0413477	chr10-13016326-13017146	Immune
chr10-13090274-13091374...2366206	3.75018	-1.72702	0.66881	-2.58223	0.00981629	0.0320206	chr10-13090274-13091374	Immune
chr10-13101019-13101872...2366207	1.33783	-2.33912	0.93271	-2.50787	0.0121461	0.036433	chr10-13101019-13101872	Immune
chr10-13192442-13193816...2366223	6.64369	-1.74434	0.517905	-3.36807	0.000756967	0.00620874	chr10-13192442-13193816	Immune
chr10-13208018-13209638...2366224	2.30992	-2.75351	0.931043	-2.95745	0.00310194	0.0157006	chr10-13208018-13209638	Immune
chr10-13244794-13245693...2366235	1.01257	-1.99557	0.816905	-2.44284	0.0145722	0.0406433	chr10-13244794-13245693	Immune
chr10-13270870-13271909...2366243	1.07034	-1.77033	0.757092	-2.33833	0.0193703	0.0482902	chr10-13270870-13271909	Immune
chr10-13299446-13301264...2366250	2.94714	-1.88689	0.75874	-2.48687	0.0128871	0.0377663	chr10-13299446-13301264	Immune
chr10-13323195-13324739...2366255	5.69089	-2.30612	0.637952	-3.61488	0.000300487	0.00325229	chr10-13323195-13324739	Immune
chr10-13421660-13423094...2366283	2.0178	-2.84718	1.02473	-2.77846	0.00546173	0.0224207	chr10-13421660-13423094	Immune
chr10-13552637-13553801...2366318	5.24042	-3.2959	0.738873	-4.46071	8.16895328851593e-06	0.000230993	chr10-13552637-13553801	Immune
chr10-13564485-13565291...2366319	1.68275	-2.05943	0.822669	-2.50335	0.0123024	0.036728	chr10-13564485-13565291	Immune
chr10-13587584-13589458...2366325	2.36008	-2.51439	0.844552	-2.97719	0.00290904	0.0150736	chr10-13587584-13589458	Immune
chr10-13597443-13598463...2366327	1.48778	-2.22	0.8258	-2.6883	0.00718174	0.0264903	chr10-13597443-13598463	Immune
chr10-13647571-13648610...2366335	1.20299	-2.17876	0.74689	-2.91711	0.00353295	0.0170641	chr10-13647571-13648610	Immune
chr10-13712782-13714198...2366352	2.16571	-2.36055	0.917312	-2.57334	0.0100722	0.0325333	chr10-13712782-13714198	Immune
chr10-13716180-13717116...2366353	1.33428	-2.33983	0.887486	-2.63647	0.00837734	0.0290517	chr10-13716180-13717116	Immune
chr10-13739208-13740591...2366357	1.73204	-2.03417	0.752916	-2.70173	0.00689803	0.0258455	chr10-13739208-13740591	Immune
chr10-13753384-13754124...2366360	0.974133	-1.97886	0.767915	-2.57693	0.00996815	0.0323225	chr10-13753384-13754124	Immune
chr10-13775586-13776593...2366367	1.05993	-2.06727	0.821552	-2.51629	0.0118596	0.0359188	chr10-13775586-13776593	Immune
chr10-13787030-13788447...2366371	1.64511	-2.28383	0.889441	-2.56772	0.010237	0.0328711	chr10-13787030-13788447	Immune
chr10-13804159-13806210...2366373	1.61317	-1.96152	0.82468	-2.37852	0.0173822	0.045242	chr10-13804159-13806210	Immune
chr10-13813687-13814728...2366376	0.891554	-1.77648	0.736511	-2.41202	0.0158644	0.0427807	chr10-13813687-13814728	Immune
chr10-13837793-13838768...2366382	1.81444	-2.42422	0.812109	-2.9851	0.0028349	0.0148141	chr10-13837793-13838768	Immune
chr10-13855862-13856676...2366386	1.34828	-2.06125	0.860266	-2.39607	0.0165721	0.0439025	chr10-13855862-13856676	Immune
chr10-13861112-13861550...2366388	1.56743	-1.73965	0.703148	-2.47409	0.0133574	0.038608	chr10-13861112-13861550	Immune
chr10-13868101-13869906...2366390	8.15359	-2.03823	0.540458	-3.77131	0.000162395	0.0020845	chr10-13868101-13869906	Immune
chr10-13874252-13875404...2366391	1.79145	-2.39269	0.994366	-2.40625	0.0161172	0.0431873	chr10-13874252-13875404	Immune
chr10-13903040-13904750...2366395	2.26459	-2.43433	0.861952	-2.8242	0.00473981	0.0205283	chr10-13903040-13904750	Immune
chr10-13914997-13916223...2366398	1.73247	-2.69094	0.874849	-3.07589	0.00209874	0.0122003	chr10-13914997-13916223	Immune
chr10-13916815-13917256...2366399	2.05224	-2.31836	0.76366	-3.03585	0.00239862	0.0132995	chr10-13916815-13917256	Immune
chr10-13924807-13926095...2366401	2.56732	-2.28478	0.928024	-2.46198	0.0138171	0.0394062	chr10-13924807-13926095	Immune
chr10-13928360-13929707...2366402	1.80674	-2.43747	0.90449	-2.69486	0.00704189	0.0261738	chr10-13928360-13929707	Immune
chr10-13964448-13968169...2366405	34.3421	-2.23201	0.369125	-6.04677	1.47775935545545e-09	5.27276511343243e-07	chr10-13964448-13968169	Immune
chr10-13975658-13976772...2366407	2.34068	-2.77158	0.859526	-3.22454	0.00126176	0.00876745	chr10-13975658-13976772	Immune
chr10-13982669-13983993...2366409	6.35965	-1.9367	0.521247	-3.71551	0.000202797	0.00244942	chr10-13982669-13983993	Immune
chr10-13985206-13986321...2366410	2.43002	-2.5366	0.887122	-2.85936	0.00424503	0.0191631	chr10-13985206-13986321	Immune
chr10-13998863-13999782...2366414	1.0944	-1.74776	0.726198	-2.40673	0.0160959	0.0431539	chr10-13998863-13999782	Immune
chr10-14045858-14049036...2366431	6.77763	-2.80475	0.71527	-3.92124	8.80936185576212e-05	0.0013358	chr10-14045858-14049036	Immune
chr10-14055395-14057631...2366432	7.06259	-3.08977	0.820794	-3.76436	0.000166975	0.00212892	chr10-14055395-14057631	Immune
chr10-14072065-14074566...2366437	4.34109	-2.716	0.849191	-3.19834	0.00138219	0.00930226	chr10-14072065-14074566	Immune
chr10-14084600-14086628...2366442	3.56148	-2.15077	0.780062	-2.75717	0.00583032	0.0233235	chr10-14084600-14086628	Immune
chr10-14095466-14097587...2366445	3.09597	-1.97587	0.828718	-2.38425	0.017114	0.0448043	chr10-14095466-14097587	Immune
chr10-14100122-14100506...2366446	0.964277	-1.89691	0.777369	-2.44017	0.0146804	0.0408252	chr10-14100122-14100506	Immune
chr10-14109529-14110944...2366449	1.14198	-2.1504	0.821345	-2.61815	0.00884088	0.030027	chr10-14109529-14110944	Immune
chr10-14127404-14128801...2366454	3.25936	-2.6263	0.847975	-3.09714	0.00195399	0.011666	chr10-14127404-14128801	Immune
chr10-14139424-14140428...2366455	1.59326	-2.58392	0.931341	-2.77441	0.00553012	0.0225727	chr10-14139424-14140428	Immune
chr10-14168124-14169444...2366463	1.16479	-1.85122	0.790248	-2.34258	0.0191507	0.0479687	chr10-14168124-14169444	Immune
chr10-14196079-14196816...2366467	1.13058	-2.14152	0.788747	-2.7151	0.00662565	0.0252053	chr10-14196079-14196816	Immune
chr10-14281025-14282359...2366479	1.68361	-2.62684	0.849601	-3.09186	0.00198908	0.0118027	chr10-14281025-14282359	Immune
chr10-14314114-14315843...2366483	1.5536	-1.93872	0.818806	-2.36774	0.0178971	0.0460486	chr10-14314114-14315843	Immune
chr10-14324742-14325892...2366487	2.45146	-2.22696	0.887704	-2.50867	0.0121187	0.0363892	chr10-14324742-14325892	Immune
chr10-14332270-14334171...2366489	4.09939	-2.64792	0.864283	-3.06372	0.00218604	0.0125229	chr10-14332270-14334171	Immune
chr10-14390492-14391853...2366494	3.05248	-2.84023	0.838247	-3.3883	0.000703278	0.00590692	chr10-14390492-14391853	Immune
chr10-14425669-14426955...2366497	1.34662	-2.03062	0.789259	-2.57282	0.0100874	0.0325704	chr10-14425669-14426955	Immune
chr10-14512228-14512820...2366504	1.82203	-2.13877	0.8365	-2.5568	0.0105638	0.0335189	chr10-14512228-14512820	Immune
chr10-14544601-14545711...2366508	5.00694	-3.66856	0.744507	-4.92751	8.32854973477456e-07	4.35266863918294e-05	chr10-14544601-14545711	Immune
chr10-14691978-14693188...2366517	0.958111	-1.91475	0.746504	-2.56496	0.0103188	0.0330382	chr10-14691978-14693188	Immune
chr10-14704862-14705913...2366520	5.7467	-1.50518	0.562927	-2.67384	0.00749882	0.0271879	chr10-14704862-14705913	Immune
chr10-14759643-14760579...2366525	1.34576	-2.30975	0.728395	-3.17102	0.00151907	0.00988203	chr10-14759643-14760579	Immune
chr10-15045557-15047000...2366546	1.97607	-2.55984	0.875501	-2.92386	0.00345717	0.0168418	chr10-15045557-15047000	Immune
chr10-15299251-15300566...2366552	3.18808	-2.8902	0.703096	-4.11067	3.94513419992084e-05	0.000741232	chr10-15299251-15300566	Immune
chr10-16588759-16590258...2366579	1.67209	-2.31952	0.877794	-2.64244	0.008231	0.0287345	chr10-16588759-16590258	Immune
chr10-16723249-16724574...2366581	1.13545	-2.1398	0.901566	-2.37343	0.0176237	0.0456244	chr10-16723249-16724574	Immune
chr10-16845263-16846755...2366588	1.38704	-2.33618	0.91466	-2.55416	0.0106445	0.0336691	chr10-16845263-16846755	Immune
chr10-17385131-17385971...2366629	1.34789	-2.29303	0.714805	-3.20791	0.00133704	0.00910613	chr10-17385131-17385971	Immune
chr10-17669435-17670492...2366652	0.961645	-1.93991	0.825083	-2.35116	0.0187148	0.0472816	chr10-17669435-17670492	Immune
chr10-17709135-17710788...2366657	1.57315	-2.53546	0.846995	-2.99348	0.00275819	0.0145523	chr10-17709135-17710788	Immune
chr10-17721873-17724633...2366658	20.6231	-2.15711	0.391259	-5.51325	3.52258618375592e-08	4.61613265268808e-06	chr10-17721873-17724633	Immune
chr10-17727823-17728159...2366659	1.39195	-1.75879	0.71737	-2.45171	0.0142178	0.040058	chr10-17727823-17728159	Immune
chr10-17732128-17733603...2366660	1.63869	-1.96698	0.823377	-2.38892	0.0168981	0.0444435	chr10-17732128-17733603	Immune
chr10-17809143-17810455...2366670	1.19181	-1.90632	0.816783	-2.33394	0.0195991	0.0486511	chr10-17809143-17810455	Immune
chr10-17930525-17931561...2366693	1.17412	-1.85214	0.788356	-2.34937	0.0188053	0.04743	chr10-17930525-17931561	Immune
chr10-17947001-17948683...2366696	12.7116	-1.62456	0.417948	-3.88699	0.000101495	0.0014831	chr10-17947001-17948683	Immune
chr10-18055023-18056670...2366710	11.4671	-1.81413	0.513737	-3.53124	0.000413614	0.00407044	chr10-18055023-18056670	Immune
chr10-18138461-18139136...2366739	1.08175	-1.92407	0.702463	-2.73903	0.00616206	0.0241239	chr10-18138461-18139136	Immune
chr10-18181479-18182921...2366750	1.60238	-2.27282	0.888155	-2.55904	0.0104963	0.0333785	chr10-18181479-18182921	Immune
chr10-18197137-18197895...2366754	1.61615	-2.59913	0.765725	-3.39434	0.000687946	0.00581804	chr10-18197137-18197895	Immune
chr10-18233893-18235702...2366766	9.45892	-2.51741	0.588388	-4.27849	1.88169110481781e-05	0.000427488	chr10-18233893-18235702	Immune
chr10-18318091-18319708...2366773	7.10047	-2.00057	0.558322	-3.58319	0.000339422	0.00354202	chr10-18318091-18319708	Immune
chr10-18329280-18330163...2366776	2.28595	-1.98141	0.714466	-2.77327	0.00554957	0.0226127	chr10-18329280-18330163	Immune
chr10-18336337-18337983...2366777	1.86752	-2.1895	0.732462	-2.98924	0.00279676	0.0146875	chr10-18336337-18337983	Immune
chr10-18388789-18389291...2366782	1.92429	-2.42704	0.722936	-3.35719	0.000787385	0.00638172	chr10-18388789-18389291	Immune
chr10-18389862-18390557...2366783	1.79007	-1.76073	0.744303	-2.3656	0.0180007	0.0461995	chr10-18389862-18390557	Immune
chr10-18399835-18401185...2366786	1.6969	-1.97339	0.740538	-2.66481	0.00770323	0.02762	chr10-18399835-18401185	Immune
chr10-18406624-18407957...2366788	2.91187	-2.12478	0.718483	-2.95731	0.00310336	0.0157065	chr10-18406624-18407957	Immune
chr10-18430651-18431416...2366794	2.18438	-2.21585	0.723982	-3.06064	0.00220861	0.0126155	chr10-18430651-18431416	Immune
chr10-18442113-18442950...2366796	1.30731	-2.26711	0.774737	-2.9263	0.00343021	0.0167554	chr10-18442113-18442950	Immune
chr10-18453020-18453779...2366798	1.753	-1.78816	0.732538	-2.44105	0.0146445	0.0407675	chr10-18453020-18453779	Immune
chr10-18455533-18456588...2366799	1.7394	-2.35459	0.761082	-3.09375	0.00197647	0.0117521	chr10-18455533-18456588	Immune
chr10-18475035-18475529...2366802	0.938828	-1.85293	0.742472	-2.49562	0.0125737	0.0372238	chr10-18475035-18475529	Immune
chr10-18482507-18483287...2366803	1.13731	-1.80605	0.778801	-2.31902	0.0203941	0.0498308	chr10-18482507-18483287	Immune
chr10-18505358-18505937...2366805	0.953667	-1.80718	0.735083	-2.45846	0.0139533	0.0396418	chr10-18505358-18505937	Immune
chr10-18506404-18507196...2366806	2.62585	-2.70003	0.838045	-3.22181	0.00127381	0.00882155	chr10-18506404-18507196	Immune
chr10-18526011-18527572...2366810	3.60408	-2.47912	0.800267	-3.09786	0.00194922	0.0116484	chr10-18526011-18527572	Immune
chr10-18531672-18532572...2366811	1.70309	-2.06223	0.7491	-2.75295	0.00590616	0.0235194	chr10-18531672-18532572	Immune
chr10-18545696-18546568...2366815	3.71144	-3.40364	0.774895	-4.39238	1.1211402069018e-05	0.000291282	chr10-18545696-18546568	Immune
chr10-18590748-18592449...2366828	2.00341	-1.95197	0.838088	-2.32907	0.0198553	0.0490377	chr10-18590748-18592449	Immune
chr10-18604446-18605707...2366834	1.24115	-1.94917	0.761836	-2.55852	0.0105119	0.033413	chr10-18604446-18605707	Immune
chr10-18641057-18642505...2366845	2.14062	-2.05671	0.87577	-2.34846	0.0188515	0.0475035	chr10-18641057-18642505	Immune
chr10-18664896-18666665...2366852	3.25472	-3.20621	0.882872	-3.63157	0.0002817	0.0031036	chr10-18664896-18666665	Immune
chr10-18701186-18702724...2366862	1.60277	-2.58201	0.857528	-3.01099	0.00260396	0.0140159	chr10-18701186-18702724	Immune
chr10-18710572-18712006...2366864	1.62859	-1.98433	0.853206	-2.32573	0.0200328	0.0492913	chr10-18710572-18712006	Immune
chr10-18740992-18742712...2366872	3.13193	-3.14748	0.947506	-3.32185	0.000894214	0.00696845	chr10-18740992-18742712	Immune
chr10-18743037-18744407...2366873	4.23976	-3.57429	0.885427	-4.03679	5.41868739636393e-05	0.000932564	chr10-18743037-18744407	Immune
chr10-18844427-18845558...2366888	2.92469	-2.46954	0.817411	-3.02117	0.00251799	0.0137334	chr10-18844427-18845558	Immune
chr10-19002061-19002672...2366910	1.09599	-2.06011	0.771321	-2.67089	0.00756515	0.0273183	chr10-19002061-19002672	Immune
chr10-19014437-19016556...2366912	10.9398	-1.67775	0.417778	-4.01588	5.92232571317185e-05	0.00099586	chr10-19014437-19016556	Immune
chr10-19090386-19091465...2366919	1.05626	-2.03304	0.753665	-2.69753	0.00698553	0.0260392	chr10-19090386-19091465	Immune
chr10-19102810-19105141...2366922	1.79054	-2.09967	0.762352	-2.7542	0.00588358	0.0234617	chr10-19102810-19105141	Immune
chr10-19167587-19169692...2366930	2.4181	-1.89784	0.806352	-2.35362	0.0185917	0.0471048	chr10-19167587-19169692	Immune
chr10-19185695-19186596...2366932	2.2269	-1.76009	0.708794	-2.48322	0.0130201	0.0380036	chr10-19185695-19186596	Immune
chr10-19187528-19188625...2366933	1.61982	-2.24522	0.774648	-2.89837	0.00375105	0.0177435	chr10-19187528-19188625	Immune
chr10-19209712-19210994...2366934	1.61908	-2.29215	0.76272	-3.00524	0.00265373	0.0141898	chr10-19209712-19210994	Immune
chr10-19308996-19310599...2366949	3.02004	-2.80215	0.869283	-3.22352	0.00126625	0.00879063	chr10-19308996-19310599	Immune
chr10-19342178-19343390...2366952	1.2637	-1.9872	0.812571	-2.44557	0.0144621	0.0404604	chr10-19342178-19343390	Immune
chr10-19461541-19462434...2366966	1.06906	-2.01617	0.855537	-2.35662	0.0184422	0.0468945	chr10-19461541-19462434	Immune
chr10-19470122-19470853...2366969	1.37322	-2.08773	0.827945	-2.52158	0.011683	0.0356144	chr10-19470122-19470853	Immune
chr10-19472364-19473519...2366970	1.39313	-2.12849	0.846472	-2.51454	0.0119189	0.0360285	chr10-19472364-19473519	Immune
chr10-19521950-19523200...2366976	1.42729	-2.08564	0.75991	-2.74459	0.00605872	0.0238803	chr10-19521950-19523200	Immune
chr10-19591437-19592673...2366982	11.1273	-1.68711	0.397845	-4.24063	2.22897577752737e-05	0.000485176	chr10-19591437-19592673	Immune
chr10-19612917-19614544...2366987	2.61426	-1.99951	0.806699	-2.47864	0.0131886	0.0383001	chr10-19612917-19614544	Immune
chr10-19628227-19629339...2366988	1.73043	-2.65603	1.01084	-2.62755	0.00860025	0.0295383	chr10-19628227-19629339	Immune
chr10-19692802-19693892...2366994	1.54563	-2.25317	0.8359	-2.6955	0.00702832	0.0261394	chr10-19692802-19693892	Immune
chr10-19849264-19851796...2367007	4.92359	-2.61046	0.762956	-3.42151	0.000622754	0.00543685	chr10-19849264-19851796	Immune
chr10-19874604-19877631...2367009	4.31418	-1.93208	0.768508	-2.51406	0.011935	0.0360573	chr10-19874604-19877631	Immune
chr10-19907069-19907869...2367018	7.09825	-3.39504	0.721593	-4.70493	2.53957980641847e-06	9.91787406173831e-05	chr10-19907069-19907869	Immune
chr10-19915213-19916121...2367019	1.1666	-2.15499	0.863618	-2.4953	0.012585	0.0372434	chr10-19915213-19916121	Immune
chr10-19933555-19935457...2367023	11.8966	-1.74299	0.4582	-3.804	0.000142379	0.00189292	chr10-19933555-19935457	Immune
chr10-19956176-19957059...2367028	1.11256	-2.09067	0.731026	-2.85992	0.00423753	0.0191416	chr10-19956176-19957059	Immune
chr10-20022310-20023807...2367045	1.90491	-2.19605	0.934017	-2.35119	0.0187137	0.0472809	chr10-20022310-20023807	Immune
chr10-20040073-20041055...2367049	1.39964	-2.1248	0.793197	-2.67878	0.00738913	0.0269506	chr10-20040073-20041055	Immune
chr10-20073103-20073831...2367056	1.61155	-1.97965	0.808943	-2.4472	0.014397	0.0403482	chr10-20073103-20073831	Immune
chr10-20078866-20080749...2367058	2.78964	-2.0942	0.8811	-2.3768	0.0174635	0.0453709	chr10-20078866-20080749	Immune
chr10-20088713-20090285...2367059	3.03392	-2.52055	0.890542	-2.83036	0.00464957	0.0202782	chr10-20088713-20090285	Immune
chr10-20104189-20105883...2367061	2.93616	-2.46289	0.744147	-3.30969	0.000934008	0.00717897	chr10-20104189-20105883	Immune
chr10-20124738-20125671...2367068	1.90166	-1.92188	0.781815	-2.45823	0.0139623	0.0396594	chr10-20124738-20125671	Immune
chr10-20130929-20131997...2367069	1.4314	-2.4642	0.826795	-2.98043	0.00287846	0.0149652	chr10-20130929-20131997	Immune
chr10-20148407-20150243...2367071	8.3499	-1.82246	0.558544	-3.26288	0.00110287	0.00801701	chr10-20148407-20150243	Immune
chr10-20158771-20159534...2367073	1.06896	-2.0605	0.879941	-2.34164	0.0191993	0.0480414	chr10-20158771-20159534	Immune
chr10-20160819-20161881...2367074	1.38927	-2.10081	0.820338	-2.56091	0.0104398	0.0332727	chr10-20160819-20161881	Immune
chr10-20170176-20172344...2367076	6.9791	-3.67098	0.88808	-4.13361	3.57108877238885e-05	0.000689588	chr10-20170176-20172344	Immune
chr10-20180961-20182422...2367080	3.47556	-3.00392	0.92965	-3.23124	0.00123254	0.00863397	chr10-20180961-20182422	Immune
chr10-20194993-20196529...2367083	2.41835	-2.51625	0.91848	-2.73958	0.00615169	0.0241008	chr10-20194993-20196529	Immune
chr10-20204738-20205968...2367087	1.54986	-2.19768	0.936874	-2.34576	0.0189881	0.0477035	chr10-20204738-20205968	Immune
chr10-20212820-20213910...2367091	1.81687	-2.68367	1.13281	-2.36904	0.0178342	0.0459532	chr10-20212820-20213910	Immune
chr10-20219593-20221248...2367094	2.24803	-2.42831	0.809002	-3.00161	0.00268556	0.0142947	chr10-20219593-20221248	Immune
chr10-20225634-20228075...2367096	5.32261	-2.70456	0.868604	-3.11368	0.00184769	0.0112358	chr10-20225634-20228075	Immune
chr10-20239322-20242146...2367098	5.33093	-2.22321	0.800496	-2.77729	0.00548141	0.022468	chr10-20239322-20242146	Immune
chr10-20254728-20256208...2367100	2.06301	-2.90249	0.849803	-3.41549	0.000636672	0.00551891	chr10-20254728-20256208	Immune
chr10-20268248-20269601...2367105	1.95468	-2.82292	0.927994	-3.04196	0.00235044	0.0131342	chr10-20268248-20269601	Immune
chr10-20273352-20274054...2367106	1.17085	-2.14456	0.883834	-2.42643	0.0152481	0.0417525	chr10-20273352-20274054	Immune
chr10-20285279-20287173...2367111	4.38274	-3.31689	0.877137	-3.7815	0.000155888	0.00202333	chr10-20285279-20287173	Immune
chr10-20290519-20291041...2367112	1.74632	-2.38697	0.812577	-2.93753	0.00330833	0.0163785	chr10-20290519-20291041	Immune
chr10-20311521-20313280...2367115	23.146	-3.00079	0.458684	-6.54217	6.06337597822901e-11	8.59884344343031e-08	chr10-20311521-20313280	Immune
chr10-20347238-20348289...2367125	5.6051	-3.37822	0.751541	-4.49506	6.95504583598222e-06	0.000205571	chr10-20347238-20348289	Immune
chr10-20405219-20405997...2367130	1.2971	-2.01821	0.826582	-2.44163	0.0146211	0.0407237	chr10-20405219-20405997	Immune
chr10-20446112-20448087...2367134	2.42188	-3.11947	0.823241	-3.78926	0.000151097	0.0019774	chr10-20446112-20448087	Immune
chr10-20481453-20482611...2367138	1.55852	-2.11979	0.725658	-2.92119	0.00348695	0.0169282	chr10-20481453-20482611	Immune
chr10-20486652-20487169...2367139	2.15588	-2.36893	0.805899	-2.93948	0.00328762	0.0163174	chr10-20486652-20487169	Immune
chr10-20505157-20506294...2367144	2.4018	-1.91642	0.81434	-2.35334	0.0186054	0.0471262	chr10-20505157-20506294	Immune
chr10-20511736-20513705...2367145	2.69987	-2.37351	0.858196	-2.7657	0.00568009	0.0229485	chr10-20511736-20513705	Immune
chr10-20528393-20529944...2367148	2.0423	-2.30317	0.735212	-3.13267	0.00173226	0.0107782	chr10-20528393-20529944	Immune
chr10-20542825-20544142...2367149	1.43005	-2.1132	0.803674	-2.62943	0.00855292	0.0294337	chr10-20542825-20544142	Immune
chr10-20547767-20548865...2367150	3.17998	-2.52249	0.716171	-3.52219	0.000428002	0.00417311	chr10-20547767-20548865	Immune
chr10-20590000-20590657...2367153	1.47165	-2.30127	0.838292	-2.74519	0.00604755	0.0238532	chr10-20590000-20590657	Immune
chr10-20632194-20633702...2367159	2.19015	-2.69677	0.763804	-3.53071	0.000414441	0.0040762	chr10-20632194-20633702	Immune
chr10-20669256-20669831...2367162	3.28275	-3.03997	0.852299	-3.56679	0.000361385	0.00369924	chr10-20669256-20669831	Immune
chr10-20673774-20674151...2367163	2.12805	-2.68534	0.842806	-3.18619	0.00144158	0.00956385	chr10-20673774-20674151	Immune
chr10-20675233-20675633...2367164	1.16014	-1.84963	0.696818	-2.65439	0.00794512	0.0281299	chr10-20675233-20675633	Immune
chr10-20724685-20725914...2367167	4.009	-2.20376	0.717443	-3.07169	0.00212853	0.0123102	chr10-20724685-20725914	Immune
chr10-20731114-20731849...2367168	0.951739	-1.90729	0.820048	-2.32583	0.0200276	0.0492828	chr10-20731114-20731849	Immune
chr10-20736052-20737777...2367169	2.25419	-2.03098	0.739364	-2.74693	0.00601555	0.0237818	chr10-20736052-20737777	Immune
chr10-20842005-20843175...2367178	1.28668	-1.85442	0.726761	-2.55162	0.0107223	0.0338203	chr10-20842005-20843175	Immune
chr10-20854718-20855738...2367179	1.54784	-1.92852	0.793262	-2.43113	0.0150518	0.0414332	chr10-20854718-20855738	Immune
chr10-20906067-20907366...2367183	1.91759	-2.49023	0.840504	-2.96278	0.00304872	0.0155259	chr10-20906067-20907366	Immune
chr10-20925705-20926542...2367185	0.975335	-1.95691	0.805273	-2.43012	0.0150937	0.0414893	chr10-20925705-20926542	Immune
chr10-20927771-20928360...2367186	0.977242	-1.88436	0.73262	-2.57209	0.0101086	0.0326187	chr10-20927771-20928360	Immune
chr10-20951827-20953186...2367191	16.4909	-2.34029	0.442929	-5.28367	1.26619377503487e-07	1.14596357434105e-05	chr10-20951827-20953186	Immune
chr10-20954214-20954689...2367192	2.04267	-2.61305	0.789475	-3.30986	0.000933423	0.00717608	chr10-20954214-20954689	Immune
chr10-20966085-20966656...2367193	1.59334	-2.53363	0.753804	-3.36113	0.000776244	0.00631559	chr10-20966085-20966656	Immune
chr10-20972422-20973604...2367195	2.13162	-2.64578	0.808882	-3.27091	0.00107201	0.00786505	chr10-20972422-20973604	Immune
chr10-21027101-21030026...2367209	4.74761	-2.86732	0.800546	-3.5817	0.000341361	0.0035545	chr10-21027101-21030026	Immune
chr10-21144665-21145766...2367234	2.37897	-2.5097	0.855822	-2.93251	0.00336239	0.0165526	chr10-21144665-21145766	Immune
chr10-21238948-21240165...2367245	1.07694	-2.03308	0.858986	-2.36684	0.0179406	0.0461133	chr10-21238948-21240165	Immune
chr10-21352827-21353944...2367260	1.33011	-2.01658	0.846392	-2.38256	0.0171929	0.0449318	chr10-21352827-21353944	Immune
chr10-21486069-21487505...2367284	1.2503	-2.22999	0.921199	-2.42075	0.0154887	0.0421608	chr10-21486069-21487505	Immune
chr10-21573504-21574328...2367291	1.13686	-2.11007	0.906045	-2.32888	0.0198653	0.0490509	chr10-21573504-21574328	Immune
chr10-21600862-21602670...2367295	2.84256	-1.82918	0.75631	-2.41856	0.0155822	0.0423047	chr10-21600862-21602670	Immune
chr10-21618795-21619584...2367298	1.05423	-2.0163	0.777074	-2.59473	0.00946653	0.0313316	chr10-21618795-21619584	Immune
chr10-21669701-21670514...2367308	2.00509	-2.15751	0.712763	-3.02696	0.00247023	0.0135578	chr10-21669701-21670514	Immune
chr10-21678822-21679466...2367309	2.67909	-2.7243	0.809825	-3.36405	0.000768067	0.00626949	chr10-21678822-21679466	Immune
chr10-21776161-21776972...2367318	1.02243	-1.93047	0.721167	-2.67687	0.00743137	0.0270386	chr10-21776161-21776972	Immune
chr10-21798277-21798946...2367321	0.925617	-1.83734	0.739386	-2.48496	0.0129567	0.0378776	chr10-21798277-21798946	Immune
chr10-21915875-21917128...2367338	1.60912	-2.5961	0.805632	-3.22243	0.00127107	0.00881021	chr10-21915875-21917128	Immune
chr10-21922822-21924403...2367339	3.19439	-2.59822	0.760143	-3.41807	0.000630664	0.00548388	chr10-21922822-21924403	Immune
chr10-21930660-21931792...2367341	2.20022	-2.37545	0.729466	-3.25642	0.00112827	0.00814426	chr10-21930660-21931792	Immune
chr10-21936402-21937772...2367342	2.49232	-2.11688	0.762161	-2.77747	0.00547837	0.0224617	chr10-21936402-21937772	Immune
chr10-21957238-21958367...2367346	1.5253	-2.5226	0.875142	-2.8825	0.00394533	0.0183111	chr10-21957238-21958367	Immune
chr10-21991377-21991643...2367352	1.67723	-2.25666	0.702808	-3.21091	0.00132315	0.00904713	chr10-21991377-21991643	Immune
chr10-21992827-21993589...2367353	4.085	-2.55666	0.710781	-3.59698	0.000321934	0.00341312	chr10-21992827-21993589	Immune
chr10-21993797-21995014...2367354	12.5499	-1.77266	0.441654	-4.01369	5.9777193455427e-05	0.00100348	chr10-21993797-21995014	Immune
chr10-22007210-22008663...2367356	1.77568	-2.69674	0.756077	-3.56675	0.000361438	0.00369956	chr10-22007210-22008663	Immune
chr10-22628603-22630242...2367378	2.27613	-2.71948	0.916501	-2.96724	0.00300483	0.0153877	chr10-22628603-22630242	Immune
chr10-22644586-22645681...2367381	2.53652	-1.88344	0.73959	-2.54659	0.010878	0.0341262	chr10-22644586-22645681	Immune
chr10-22658120-22659428...2367384	1.51008	-2.1811	0.818904	-2.66344	0.00773469	0.0276848	chr10-22658120-22659428	Immune
chr10-22730414-22732332...2367401	13.1824	-1.96096	0.467907	-4.19092	2.77829105672004e-05	0.000570325	chr10-22730414-22732332	Immune
chr10-22775480-22776481...2367405	1.45888	-2.15234	0.898394	-2.39576	0.0165859	0.0439251	chr10-22775480-22776481	Immune
chr10-23088879-23089730...2367430	1.20209	-1.88132	0.802285	-2.34496	0.0190292	0.0477737	chr10-23088879-23089730	Immune
chr10-23214390-23215301...2367438	1.03837	-2.01671	0.790345	-2.55168	0.0107204	0.0338174	chr10-23214390-23215301	Immune
chr10-23348898-23350973...2367447	3.48694	-2.12431	0.715715	-2.96809	0.00299658	0.0153637	chr10-23348898-23350973	Immune
chr10-23394125-23395054...2367449	0.974203	-1.92237	0.807734	-2.37995	0.0173149	0.045133	chr10-23394125-23395054	Immune
chr10-23448995-23450835...2367453	3.52579	-2.13915	0.854797	-2.50253	0.012331	0.0367839	chr10-23448995-23450835	Immune
chr10-23551757-23552950...2367459	1.16635	-2.16253	0.92707	-2.33265	0.0196664	0.0487504	chr10-23551757-23552950	Immune
chr10-23786660-23788237...2367486	11.6471	-2.65782	0.510208	-5.20928	1.8956990713779e-07	1.5063246424577e-05	chr10-23786660-23788237	Immune
chr10-23796196-23797836...2367487	3.38337	-2.69127	0.729023	-3.6916	0.000222844	0.0026306	chr10-23796196-23797836	Immune
chr10-23811957-23812603...2367490	1.25989	-2.23706	0.73226	-3.05501	0.00225053	0.012763	chr10-23811957-23812603	Immune
chr10-23974661-23975726...2367503	1.25568	-2.24567	0.86748	-2.58872	0.00963323	0.0316562	chr10-23974661-23975726	Immune
chr10-23979053-23979767...2367504	1.76158	-2.40883	0.771309	-3.12303	0.00178996	0.0110116	chr10-23979053-23979767	Immune
chr10-24131477-24132685...2367515	2.64144	-1.97202	0.729654	-2.70267	0.0068785	0.0258076	chr10-24131477-24132685	Immune
chr10-24138764-24139974...2367516	1.61011	-1.93559	0.783685	-2.46986	0.0135167	0.0388902	chr10-24138764-24139974	Immune
chr10-24148654-24150030...2367517	8.29103	-1.79732	0.543576	-3.30648	0.000944767	0.00723902	chr10-24148654-24150030	Immune
chr10-24168768-24169928...2367524	2.23646	-2.73387	0.786532	-3.47585	0.00050923	0.00471485	chr10-24168768-24169928	Immune
chr10-24190420-24193457...2367530	4.37091	-2.19167	0.746509	-2.93589	0.00332589	0.0164343	chr10-24190420-24193457	Immune
chr10-24217736-24218825...2367533	1.23217	-2.26106	0.86972	-2.59975	0.00932911	0.031045	chr10-24217736-24218825	Immune
chr10-24223054-24224998...2367534	2.95235	-2.48956	0.825884	-3.01442	0.00257468	0.0139188	chr10-24223054-24224998	Immune
chr10-24298373-24299113...2367550	1.17157	-1.82704	0.772302	-2.36571	0.0179957	0.0461908	chr10-24298373-24299113	Immune
chr10-24381714-24382436...2367560	0.93408	-1.86906	0.754238	-2.47807	0.0132095	0.0383365	chr10-24381714-24382436	Immune
chr10-24406602-24408163...2367565	1.2756	-1.97105	0.836149	-2.35729	0.0184088	0.046849	chr10-24406602-24408163	Immune
chr10-24436846-24437858...2367567	1.41779	-1.76335	0.753346	-2.34069	0.0192482	0.0481084	chr10-24436846-24437858	Immune
chr10-24447183-24448560...2367570	2.29028	-2.13009	0.756317	-2.8164	0.00485656	0.0208576	chr10-24447183-24448560	Immune
chr10-24493503-24494224...2367575	2.02679	-2.32348	0.8339	-2.78628	0.0053316	0.0220963	chr10-24493503-24494224	Immune
chr10-24591125-24591459...2367578	1.49047	-2.08202	0.693144	-3.00374	0.00266686	0.0142332	chr10-24591125-24591459	Immune
chr10-24595310-24597234...2367579	7.39154	-2.86886	0.676234	-4.24241	2.21128688194466e-05	0.000482581	chr10-24595310-24597234	Immune
chr10-24622596-24623020...2367583	1.10721	-1.97986	0.697188	-2.83978	0.00451442	0.0198877	chr10-24622596-24623020	Immune
chr10-24630601-24631263...2367585	1.57501	-2.15451	0.701724	-3.07031	0.00213835	0.0123465	chr10-24630601-24631263	Immune
chr10-24682578-24683034...2367589	1.64647	-2.31632	0.863071	-2.68381	0.00727875	0.02671	chr10-24682578-24683034	Immune
chr10-24711117-24712759...2367592	5.3633	-1.91322	0.619717	-3.08725	0.00202019	0.0119173	chr10-24711117-24712759	Immune
chr10-24764987-24766360...2367597	1.43149	-2.13624	0.876683	-2.43673	0.0148207	0.0410545	chr10-24764987-24766360	Immune
chr10-24770191-24770989...2367598	1.26571	-2.27215	0.813317	-2.79368	0.00521124	0.0217911	chr10-24770191-24770989	Immune
chr10-24803799-24805137...2367605	1.13363	-2.17966	0.843514	-2.58402	0.00976551	0.0319219	chr10-24803799-24805137	Immune
chr10-24835622-24836843...2367608	1.95806	-2.24185	0.788063	-2.84475	0.00444457	0.0196978	chr10-24835622-24836843	Immune
chr10-24869421-24870412...2367612	7.81248	-2.38562	0.60193	-3.96328	7.39264978885041e-05	0.00117495	chr10-24869421-24870412	Immune
chr10-24894748-24896221...2367618	1.27245	-2.25711	0.826768	-2.73004	0.00633276	0.0245214	chr10-24894748-24896221	Immune
chr10-24958533-24959302...2367628	0.962415	-1.91225	0.732678	-2.60995	0.00905548	0.0304695	chr10-24958533-24959302	Immune
chr10-24969666-24970768...2367630	1.51488	-2.4793	0.994824	-2.4922	0.0126954	0.0374325	chr10-24969666-24970768	Immune
chr10-24999870-25001596...2367636	1.88323	-2.50008	0.826905	-3.02342	0.00249933	0.0136679	chr10-24999870-25001596	Immune
chr10-25017887-25019945...2367639	3.69746	-3.64041	1.0696	-3.40352	0.000665238	0.00568583	chr10-25017887-25019945	Immune
chr10-25111463-25113751...2367645	2.47613	-1.92303	0.791234	-2.43042	0.0150814	0.0414772	chr10-25111463-25113751	Immune
chr10-25140071-25140843...2367647	2.54731	-2.37894	0.878649	-2.7075	0.00677927	0.0255781	chr10-25140071-25140843	Immune
chr10-25170812-25172327...2367652	1.67463	-1.67504	0.703883	-2.37972	0.017326	0.0451518	chr10-25170812-25172327	Immune
chr10-25199372-25201364...2367659	3.55378	-2.48648	0.762304	-3.2618	0.00110708	0.00803634	chr10-25199372-25201364	Immune
chr10-25218964-25219691...2367662	1.43231	-1.77253	0.749155	-2.36604	0.0179795	0.0461708	chr10-25218964-25219691	Immune
chr10-25220732-25221931...2367663	1.26878	-2.20259	0.816705	-2.69692	0.00699841	0.0260687	chr10-25220732-25221931	Immune
chr10-25237835-25239590...2367668	3.50518	-2.41548	0.890045	-2.71389	0.00664983	0.0252634	chr10-25237835-25239590	Immune
chr10-25261260-25261712...2367673	2.56392	-2.68201	0.841271	-3.18804	0.00143242	0.00952425	chr10-25261260-25261712	Immune
chr10-25268463-25269516...2367675	3.16073	-1.96288	0.766217	-2.56178	0.0104138	0.0332189	chr10-25268463-25269516	Immune
chr10-25275045-25276041...2367677	1.52413	-1.80971	0.764899	-2.36595	0.0179841	0.0461783	chr10-25275045-25276041	Immune
chr10-25286841-25287557...2367679	1.19239	-1.87712	0.794976	-2.36123	0.0182144	0.0465459	chr10-25286841-25287557	Immune
chr10-25291206-25291937...2367681	2.6711	-1.96716	0.690925	-2.84714	0.00441146	0.0196076	chr10-25291206-25291937	Immune
chr10-25296272-25298411...2367682	14.2935	-2.56681	0.494661	-5.18902	2.11400199835218e-07	1.63325686246652e-05	chr10-25296272-25298411	Immune
chr10-25359296-25360769...2367687	12.4953	-1.81999	0.475371	-3.82856	0.000128896	0.00176447	chr10-25359296-25360769	Immune
chr10-25427355-25428282...2367698	2.166	-2.29238	0.743358	-3.08382	0.0020436	0.0120061	chr10-25427355-25428282	Immune
chr10-25430834-25431469...2367700	2.00285	-2.25862	0.779861	-2.89618	0.00377739	0.0178238	chr10-25430834-25431469	Immune
chr10-25436693-25437804...2367702	2.14255	-2.6715	0.76299	-3.50135	0.000462902	0.00440709	chr10-25436693-25437804	Immune
chr10-25449454-25449830...2367705	1.67058	-2.25464	0.774153	-2.91239	0.00358672	0.0172341	chr10-25449454-25449830	Immune
chr10-25486527-25487538...2367714	1.43565	-2.26398	0.745563	-3.0366	0.00239263	0.0132813	chr10-25486527-25487538	Immune
chr10-25499373-25500832...2367717	3.24008	-3.22096	0.870703	-3.69926	0.000216228	0.00257264	chr10-25499373-25500832	Immune
chr10-25530347-25531963...2367722	2.14254	-2.66652	0.844509	-3.15748	0.00159137	0.0101898	chr10-25530347-25531963	Immune
chr10-25538568-25540027...2367723	2.16241	-2.34314	0.726994	-3.22305	0.00126834	0.00880148	chr10-25538568-25540027	Immune
chr10-25579146-25580681...2367725	1.10625	-2.11757	0.860364	-2.46125	0.0138454	0.0394553	chr10-25579146-25580681	Immune
chr10-25768656-25769408...2367752	0.903834	-1.73279	0.721718	-2.40092	0.0163538	0.0435382	chr10-25768656-25769408	Immune
chr10-25819280-25820747...2367760	2.05326	-2.00499	0.821391	-2.44097	0.0146479	0.0407753	chr10-25819280-25820747	Immune
chr10-25881780-25883274...2367765	1.63124	-2.57026	0.919714	-2.79463	0.00519595	0.0217539	chr10-25881780-25883274	Immune
chr10-25928693-25930267...2367767	1.88167	-1.89413	0.796406	-2.37835	0.0173904	0.0452578	chr10-25928693-25930267	Immune
chr10-25997186-25998348...2367778	2.5739	-2.30862	0.890747	-2.59178	0.00954818	0.0314909	chr10-25997186-25998348	Immune
chr10-26062740-26063799...2367806	1.37602	-2.36765	0.77223	-3.06599	0.00216951	0.0124589	chr10-26062740-26063799	Immune
chr10-26070417-26071566...2367807	1.35634	-2.35158	0.868713	-2.70698	0.00678992	0.025596	chr10-26070417-26071566	Immune
chr10-26077691-26079469...2367809	4.52284	-2.21459	0.794914	-2.78595	0.00533707	0.0221124	chr10-26077691-26079469	Immune
chr10-26079831-26080810...2367810	2.31168	-2.43672	0.953334	-2.55599	0.0105885	0.0335646	chr10-26079831-26080810	Immune
chr10-26103165-26104021...2367816	1.48668	-2.16725	0.869178	-2.49345	0.0126508	0.037365	chr10-26103165-26104021	Immune
chr10-26137969-26140052...2367818	2.05582	-2.91008	0.797974	-3.64683	0.000265491	0.00298074	chr10-26137969-26140052	Immune
chr10-26264987-26265943...2367831	1.49313	-2.51798	0.85502	-2.94494	0.00323014	0.0161307	chr10-26264987-26265943	Immune
chr10-26345972-26347968...2367850	2.05192	-2.2763	0.790166	-2.88078	0.00396687	0.0183758	chr10-26345972-26347968	Immune
chr10-26373044-26373342...2367856	1.42966	-2.0838	0.732945	-2.84305	0.00446834	0.019765	chr10-26373044-26373342	Immune
chr10-26373699-26376561...2367857	11.8216	-2.4296	0.527886	-4.6025	4.17455001130701e-06	0.000141567	chr10-26373699-26376561	Immune
chr10-26564146-26564858...2367866	1.09559	-2.02867	0.733377	-2.7662	0.00567131	0.0229246	chr10-26564146-26564858	Immune
chr10-26638526-26639890...2367867	1.33153	-2.33971	0.878468	-2.6634	0.00773546	0.0276855	chr10-26638526-26639890	Immune
chr10-26694961-26696632...2367870	1.59277	-2.22163	0.859706	-2.58417	0.00976124	0.0319138	chr10-26694961-26696632	Immune
chr10-26772153-26773595...2367875	5.39836	-1.89513	0.573065	-3.30701	0.000942963	0.00722977	chr10-26772153-26773595	Immune
chr10-26884695-26885984...2367899	1.3907	-2.37034	0.799216	-2.96583	0.0030187	0.0154313	chr10-26884695-26885984	Immune
chr10-26890370-26890871...2367900	0.918083	-1.81104	0.749358	-2.41678	0.0156583	0.0424362	chr10-26890370-26890871	Immune
chr10-26911788-26913161...2367903	1.07002	-2.02117	0.841286	-2.40247	0.0162846	0.0434323	chr10-26911788-26913161	Immune
chr10-26919490-26919914...2367904	0.891667	-1.69841	0.722284	-2.35145	0.0187005	0.0472633	chr10-26919490-26919914	Immune
chr10-26949285-26950675...2367906	1.42087	-2.3902	0.798174	-2.99459	0.00274817	0.0145139	chr10-26949285-26950675	Immune
chr10-27133047-27133809...2367918	1.62327	-2.49978	0.710233	-3.51966	0.000432103	0.00420038	chr10-27133047-27133809	Immune
chr10-27140129-27141403...2367919	1.70134	-2.05203	0.846163	-2.42509	0.0153044	0.0418409	chr10-27140129-27141403	Immune
chr10-27322306-27323223...2367927	1.10654	-2.01608	0.73797	-2.73192	0.00629658	0.024432	chr10-27322306-27323223	Immune
chr10-27387302-27387839...2367933	2.30293	-2.49017	0.748987	-3.32472	0.000885077	0.00692368	chr10-27387302-27387839	Immune
chr10-27553654-27554657...2367942	1.45079	-2.16237	0.823674	-2.62527	0.00865807	0.0296568	chr10-27553654-27554657	Immune
chr10-28074281-28076671...2367969	5.45591	-2.05391	0.618571	-3.32042	0.000898823	0.00699492	chr10-28074281-28076671	Immune
chr10-28097268-28098627...2367973	1.23352	-2.23396	0.876736	-2.54804	0.0108331	0.0340361	chr10-28097268-28098627	Immune
chr10-28223678-28226371...2367996	2.48483	-2.25559	0.896858	-2.51499	0.0119036	0.0359993	chr10-28223678-28226371	Immune
chr10-28421412-28423256...2368021	2.36482	-2.44859	0.968183	-2.52906	0.0114369	0.0351611	chr10-28421412-28423256	Immune
chr10-29084377-29085555...2368055	1.11179	-2.07405	0.78729	-2.63442	0.00842812	0.0291566	chr10-29084377-29085555	Immune
chr10-29087159-29088353...2368057	1.14646	-2.13061	0.844736	-2.52222	0.0116618	0.0355754	chr10-29087159-29088353	Immune
chr10-29106782-29107828...2368061	1.34408	-2.34822	0.816408	-2.87628	0.00402395	0.0185397	chr10-29106782-29107828	Immune
chr10-29143389-29144390...2368069	5.28743	-3.58589	0.895418	-4.00471	6.20929878521976e-05	0.00103217	chr10-29143389-29144390	Immune
chr10-29146369-29148693...2368070	9.59523	-2.85525	0.682148	-4.18567	2.84321490804154e-05	0.000580943	chr10-29146369-29148693	Immune
chr10-29154943-29156103...2368072	2.54706	-3.20147	0.898959	-3.56131	0.00036901	0.00375662	chr10-29154943-29156103	Immune
chr10-29176636-29177852...2368077	1.70136	-2.04233	0.809673	-2.52241	0.0116552	0.0355625	chr10-29176636-29177852	Immune
chr10-29181707-29183890...2368079	1.89919	-1.87667	0.795416	-2.35935	0.0183069	0.0466989	chr10-29181707-29183890	Immune
chr10-29211373-29212104...2368089	2.12868	-2.01726	0.798963	-2.52484	0.011575	0.0354119	chr10-29211373-29212104	Immune
chr10-29213027-29214790...2368090	5.2694	-3.54824	0.764883	-4.63893	3.50214088852421e-06	0.000124746	chr10-29213027-29214790	Immune
chr10-29233678-29235572...2368095	2.00946	-2.27151	0.885554	-2.56507	0.0103154	0.0330325	chr10-29233678-29235572	Immune
chr10-29312660-29313964...2368103	9.76796	-3.85537	0.716721	-5.37918	7.48245240799794e-08	7.83074442346216e-06	chr10-29312660-29313964	Immune
chr10-29324691-29325934...2368104	0.997388	-1.95281	0.796855	-2.45064	0.0142602	0.0401311	chr10-29324691-29325934	Immune
chr10-29361207-29362678...2368118	15.1838	-2.08734	0.431822	-4.83379	1.33956979801174e-06	6.21307174913187e-05	chr10-29361207-29362678	Immune
chr10-29532923-29534823...2368125	2.94021	-2.16724	0.715615	-3.02851	0.00245767	0.0135078	chr10-29532923-29534823	Immune
chr10-30084903-30085782...2368148	1.03569	-2.02938	0.799281	-2.53901	0.0111166	0.0345599	chr10-30084903-30085782	Immune
chr10-30089149-30089854...2368149	1.01315	-1.9829	0.824096	-2.40615	0.0161215	0.0431947	chr10-30089149-30089854	Immune
chr10-30199518-30201002...2368155	3.70494	-2.20442	0.727885	-3.02853	0.00245749	0.0135073	chr10-30199518-30201002	Immune
chr10-30516926-30517887...2368169	1.08413	-2.06472	0.734562	-2.81082	0.00494155	0.0210952	chr10-30516926-30517887	Immune
chr10-30547802-30549006...2368177	1.42202	-2.44122	0.844457	-2.89088	0.00384167	0.0180058	chr10-30547802-30549006	Immune
chr10-30599899-30601482...2368183	6.52345	-1.71918	0.539579	-3.18616	0.00144177	0.00956394	chr10-30599899-30601482	Immune
chr10-30617647-30619079...2368186	12.175	-2.3712	0.491772	-4.82176	1.42299634125326e-06	6.49856835557016e-05	chr10-30617647-30619079	Immune
chr10-30634493-30635827...2368188	1.68681	-2.66326	0.782548	-3.40332	0.000665713	0.00568931	chr10-30634493-30635827	Immune
chr10-30655401-30656115...2368196	1.41113	-2.0006	0.746719	-2.67919	0.00738008	0.0269322	chr10-30655401-30656115	Immune
chr10-30656505-30657615...2368197	1.01462	-2.04067	0.805039	-2.53487	0.011249	0.0348083	chr10-30656505-30657615	Immune
chr10-30673768-30674871...2368203	1.57467	-2.2477	0.92133	-2.43962	0.0147026	0.0408566	chr10-30673768-30674871	Immune
chr10-30718397-30720294...2368217	3.23282	-2.33958	0.786656	-2.97408	0.00293869	0.0151682	chr10-30718397-30720294	Immune
chr10-30728820-30730305...2368221	2.24326	-2.39519	0.804337	-2.97784	0.00290289	0.0150503	chr10-30728820-30730305	Immune
chr10-30736306-30738107...2368223	1.96897	-1.96784	0.80134	-2.45569	0.0140616	0.0398145	chr10-30736306-30738107	Immune
chr10-30759376-30760615...2368229	1.95776	-2.24232	0.826446	-2.71321	0.00666354	0.0252942	chr10-30759376-30760615	Immune
chr10-30771037-30772831...2368233	2.49453	-2.56931	0.820503	-3.13138	0.00173988	0.0108088	chr10-30771037-30772831	Immune
chr10-30774607-30776312...2368234	3.14783	-3.15729	0.947014	-3.33395	0.000856235	0.00676543	chr10-30774607-30776312	Immune
chr10-30802148-30804229...2368244	14.5597	-3.64287	0.674562	-5.40035	6.6510792868231e-08	7.25139081504101e-06	chr10-30802148-30804229	Immune
chr10-30810186-30811407...2368246	6.16549	-2.65706	0.674968	-3.93657	8.26558900651289e-05	0.0012744	chr10-30810186-30811407	Immune
chr10-30824945-30825772...2368248	1.49663	-2.33868	0.694619	-3.36685	0.000760327	0.00622939	chr10-30824945-30825772	Immune
chr10-30842114-30843545...2368250	14.6856	-2.96471	0.539323	-5.49708	3.86122626641602e-08	4.89558364951681e-06	chr10-30842114-30843545	Immune
chr10-30843804-30843989...2368251	1.16389	-1.8939	0.691915	-2.73719	0.00619661	0.0242014	chr10-30843804-30843989	Immune
chr10-30844252-30844590...2368252	2.31124	-2.85274	0.782609	-3.64517	0.000267215	0.00299394	chr10-30844252-30844590	Immune
chr10-30979970-30980893...2368263	1.92498	-2.17105	0.736653	-2.94718	0.00320688	0.0160552	chr10-30979970-30980893	Immune
chr10-31170585-31172873...2368274	4.66699	-1.81834	0.655301	-2.77482	0.00552327	0.0225621	chr10-31170585-31172873	Immune
chr10-31172879-31173675...2368275	5.18618	-4.02691	0.880734	-4.57222	4.82583655602844e-06	0.00015779	chr10-31172879-31173675	Immune
chr10-31252889-31253448...2368280	1.4817	-2.09652	0.734251	-2.85532	0.00429937	0.0193017	chr10-31252889-31253448	Immune
chr10-31295692-31296228...2368283	2.21445	-2.47465	0.898029	-2.75564	0.00585769	0.0234002	chr10-31295692-31296228	Immune
chr10-31299048-31299593...2368286	1.75371	-2.58216	0.697888	-3.69996	0.000215637	0.0025678	chr10-31299048-31299593	Immune
chr10-31312868-31314072...2368289	6.34909	-2.48973	0.630311	-3.95	7.81513220420788e-05	0.00122328	chr10-31312868-31314072	Immune
chr10-31318281-31320864...2368290	3.54829	-3.054	0.842831	-3.6235	0.000290642	0.00317398	chr10-31318281-31320864	Immune
chr10-31335918-31336961...2368294	1.1129	-2.11689	0.825955	-2.56297	0.0103782	0.0331518	chr10-31335918-31336961	Immune
chr10-31416560-31417280...2368298	1.02755	-1.86925	0.77728	-2.40486	0.0161786	0.0432788	chr10-31416560-31417280	Immune
chr10-31445206-31446222...2368301	4.39809	-1.54859	0.589209	-2.62825	0.00858249	0.0294948	chr10-31445206-31446222	Immune
chr10-31456838-31457780...2368304	1.41081	-2.08112	0.877662	-2.37121	0.0177302	0.0457895	chr10-31456838-31457780	Immune
chr10-31503645-31504658...2368312	2.25535	-2.4221	0.744821	-3.25193	0.00114625	0.00822827	chr10-31503645-31504658	Immune
chr10-31551371-31553682...2368328	2.68981	-2.34784	0.811352	-2.89374	0.00380686	0.0179068	chr10-31551371-31553682	Immune
chr10-31572283-31573553...2368334	1.34513	-1.91596	0.810015	-2.36534	0.0180133	0.0462204	chr10-31572283-31573553	Immune
chr10-31580101-31582389...2368335	2.28128	-2.39035	0.770166	-3.10368	0.00191127	0.0115003	chr10-31580101-31582389	Immune
chr10-31591966-31593736...2368337	3.05275	-3.12897	0.837837	-3.73458	0.000188029	0.00231908	chr10-31591966-31593736	Immune
chr10-31608213-31610080...2368340	10.2384	-2.35111	0.524586	-4.48183	7.40040305844523e-06	0.000214964	chr10-31608213-31610080	Immune
chr10-32017931-32019068...2368362	1.24871	-2.26311	0.86747	-2.60886	0.00908442	0.0305239	chr10-32017931-32019068	Immune
chr10-32234493-32236116...2368375	2.35135	-2.47968	0.860554	-2.88149	0.00395795	0.0183523	chr10-32234493-32236116	Immune
chr10-32439568-32440969...2368394	1.58236	-2.24098	0.903018	-2.48165	0.0130774	0.0381037	chr10-32439568-32440969	Immune
chr10-32782624-32784033...2368426	2.29048	-2.75591	0.901687	-3.05639	0.00224019	0.0127269	chr10-32782624-32784033	Immune
chr10-32869384-32871662...2368433	3.22409	-2.27606	0.74139	-3.07	0.00214062	0.0123498	chr10-32869384-32871662	Immune
chr10-32881740-32882578...2368436	1.76304	-2.37695	0.789297	-3.01148	0.00259976	0.0140053	chr10-32881740-32882578	Immune
chr10-32889420-32891201...2368437	7.32212	-2.44975	0.678126	-3.61253	0.000303228	0.00327206	chr10-32889420-32891201	Immune
chr10-33623494-33625155...2368451	2.60965	-2.93882	0.873796	-3.36328	0.000770219	0.00628183	chr10-33623494-33625155	Immune
chr10-33904719-33906000...2368460	2.52853	-2.57709	0.823451	-3.12962	0.00175033	0.0108523	chr10-33904719-33906000	Immune
chr10-33950311-33951636...2368470	3.33256	-1.59556	0.676916	-2.3571	0.0184185	0.0468617	chr10-33950311-33951636	Immune
chr10-33986272-33987436...2368476	1.62763	-2.31821	0.819141	-2.83005	0.00465405	0.0202914	chr10-33986272-33987436	Immune
chr10-34018656-34020193...2368485	13.4402	-2.74467	0.536359	-5.11722	3.10070513782925e-07	2.12743460385306e-05	chr10-34018656-34020193	Immune
chr10-34036534-34037664...2368489	1.89212	-2.19578	0.802997	-2.73448	0.00624791	0.0243195	chr10-34036534-34037664	Immune
chr10-34055802-34057144...2368493	1.4448	-2.14261	0.902384	-2.37439	0.017578	0.0455505	chr10-34055802-34057144	Immune
chr10-34094923-34096829...2368503	6.82216	-2.78939	0.827416	-3.37121	0.000748389	0.00615691	chr10-34094923-34096829	Immune
chr10-34156334-34157677...2368514	1.31075	-2.31519	0.756146	-3.06183	0.00219987	0.0125784	chr10-34156334-34157677	Immune
chr10-34185445-34186883...2368518	2.70721	-2.3402	0.938393	-2.49384	0.0126369	0.0373403	chr10-34185445-34186883	Immune
chr10-34206423-34208083...2368522	7.04174	-2.08689	0.653426	-3.19377	0.00140426	0.00939522	chr10-34206423-34208083	Immune
chr10-34280508-34283180...2368532	12.7242	-1.9999	0.467929	-4.27394	1.92050064879073e-05	0.000433949	chr10-34280508-34283180	Immune
chr10-34297028-34298999...2368535	6.58543	-1.72194	0.648671	-2.65457	0.00794095	0.028121	chr10-34297028-34298999	Immune
chr10-34315173-34317935...2368538	4.14372	-2.38309	0.813694	-2.92873	0.00340351	0.0166765	chr10-34315173-34317935	Immune
chr10-34338972-34340628...2368542	1.68803	-2.03437	0.862052	-2.35991	0.0182792	0.0466517	chr10-34338972-34340628	Immune
chr10-34367907-34369094...2368548	1.31946	-2.00194	0.731205	-2.73787	0.00618387	0.0241697	chr10-34367907-34369094	Immune
chr10-34381979-34382986...2368552	1.20404	-2.19758	0.816518	-2.69141	0.00711509	0.0263426	chr10-34381979-34382986	Immune
chr10-34395170-34397330...2368555	2.88588	-2.43554	0.892798	-2.72798	0.00637229	0.024613	chr10-34395170-34397330	Immune
chr10-34417775-34419107...2368560	8.08568	-2.28933	0.538383	-4.25223	2.11650345627152e-05	0.000467259	chr10-34417775-34419107	Immune
chr10-34701314-34702903...2368580	3.6574	-2.75485	0.984841	-2.79725	0.00515391	0.0216429	chr10-34701314-34702903	Immune
chr10-36474505-36475704...2368619	1.52898	-1.921	0.824549	-2.32976	0.0198187	0.0489747	chr10-36474505-36475704	Immune
chr10-36506003-36508566...2368623	7.53258	-3.77372	0.879682	-4.28987	1.78774770413576e-05	0.000411452	chr10-36506003-36508566	Immune
chr10-36557094-36558003...2368636	1.03729	-1.97672	0.7712	-2.56318	0.0103719	0.0331383	chr10-36557094-36558003	Immune
chr10-36567001-36568798...2368638	2.52299	-2.27575	0.865125	-2.63055	0.0085247	0.0293739	chr10-36567001-36568798	Immune
chr10-36586004-36588073...2368642	2.25967	-2.72336	0.843474	-3.22874	0.00124337	0.008681	chr10-36586004-36588073	Immune
chr10-36651804-36653321...2368663	1.45108	-2.14664	0.864023	-2.48447	0.0129743	0.0379057	chr10-36651804-36653321	Immune
chr10-36696695-36697805...2368673	1.05478	-2.05633	0.883436	-2.32765	0.0199309	0.049138	chr10-36696695-36697805	Immune
chr10-36750969-36751913...2368687	1.34321	-2.30296	0.979159	-2.35198	0.0186739	0.0472231	chr10-36750969-36751913	Immune
chr10-36774462-36775715...2368696	1.33421	-2.31838	0.817192	-2.83701	0.00455383	0.0200007	chr10-36774462-36775715	Immune
chr10-36810332-36812260...2368705	3.4745	-3.00202	0.897186	-3.34604	0.000819735	0.00656569	chr10-36810332-36812260	Immune
chr10-36816374-36818741...2368706	1.91869	-2.15819	0.857239	-2.5176	0.0118157	0.0358393	chr10-36816374-36818741	Immune
chr10-36861629-36863687...2368714	1.28485	-2.31909	0.8701	-2.66531	0.00769175	0.0275919	chr10-36861629-36863687	Immune
chr10-36897618-36899369...2368715	3.53144	-2.73381	0.886925	-3.08235	0.00205373	0.0120414	chr10-36897618-36899369	Immune
chr10-36936470-36937870...2368720	1.52347	-2.51257	0.831436	-3.02197	0.00251139	0.0137095	chr10-36936470-36937870	Immune
chr10-36973715-36975501...2368724	14.7748	-2.54466	0.506682	-5.0222	5.10825916799143e-07	3.04535594566865e-05	chr10-36973715-36975501	Immune
chr10-37013763-37015030...2368734	2.14055	-2.32578	0.733248	-3.17188	0.00151456	0.00986265	chr10-37013763-37015030	Immune
chr10-37072278-37073671...2368739	2.61807	-2.64596	0.762215	-3.4714	0.000517748	0.00477259	chr10-37072278-37073671	Immune
chr10-37078225-37079123...2368741	2.58164	-2.23331	0.695706	-3.21013	0.00132675	0.00906211	chr10-37078225-37079123	Immune
chr10-37136108-37138151...2368750	18.0718	-2.83792	0.453387	-6.25938	3.86508009875034e-10	2.30997892487564e-07	chr10-37136108-37138151	Immune
chr10-37138476-37139265...2368751	5.44572	-1.66821	0.558534	-2.98676	0.0028195	0.0147616	chr10-37138476-37139265	Immune
chr10-37140949-37141445...2368752	6.87922	-1.93721	0.600693	-3.22496	0.0012599	0.00875856	chr10-37140949-37141445	Immune
chr10-37294019-37294871...2368764	1.24939	-2.24321	0.864441	-2.59498	0.00945963	0.0313174	chr10-37294019-37294871	Immune
chr10-37335076-37335767...2368771	0.90855	-1.76019	0.722515	-2.4362	0.0148423	0.0410885	chr10-37335076-37335767	Immune
chr10-37357586-37358787...2368773	1.47031	-2.13272	0.732475	-2.91166	0.00359513	0.0172616	chr10-37357586-37358787	Immune
chr10-37378245-37378814...2368775	1.02957	-1.95913	0.777406	-2.52008	0.0117327	0.0357069	chr10-37378245-37378814	Immune
chr10-37397303-37397819...2368776	1.8166	-1.8018	0.720292	-2.50149	0.0123672	0.0368457	chr10-37397303-37397819	Immune
chr10-38103323-38104289...2368793	1.23822	-1.95963	0.835222	-2.34623	0.0189642	0.0476676	chr10-38103323-38104289	Immune
chr10-38412925-38414069...2368800	2.38206	-2.50216	0.919048	-2.72255	0.00647793	0.0248552	chr10-38412925-38414069	Immune
chr10-38553456-38554463...2368805	3.5019	-2.86761	0.791862	-3.62135	0.000293074	0.003194	chr10-38553456-38554463	Immune
chr10-38875623-38876331...2368813	1.33839	-1.90049	0.684865	-2.77499	0.00552041	0.0225532	chr10-38875623-38876331	Immune
chr10-38887423-38888665...2368817	1.5402	-2.42913	0.724035	-3.355	0.000793664	0.00641583	chr10-38887423-38888665	Immune
chr10-38907648-38908987...2368818	3.28727	-3.2319	0.820182	-3.94047	8.13227516218959e-05	0.00125885	chr10-38907648-38908987	Immune
chr10-38964767-38966938...2368822	11.5843	-4.03322	0.72668	-5.55021	2.85330117210154e-08	4.01590615477609e-06	chr10-38964767-38966938	Immune
chr10-38984089-38985240...2368828	2.3707	-2.80036	0.728862	-3.8421	0.000121987	0.00169606	chr10-38984089-38985240	Immune
chr10-38993649-38994205...2368833	1.31618	-2.34703	0.826006	-2.84142	0.00449133	0.0198304	chr10-38993649-38994205	Immune
chr10-38994567-38995298...2368834	1.29348	-1.99213	0.796748	-2.50033	0.0124078	0.0369126	chr10-38994567-38995298	Immune
chr10-38995514-38997028...2368835	2.87404	-3.06763	0.856864	-3.58006	0.000343513	0.00357024	chr10-38995514-38997028	Immune
chr10-39005318-39006531...2368837	1.33461	-1.96377	0.763562	-2.57186	0.0101155	0.0326314	chr10-39005318-39006531	Immune
chr10-39017595-39019241...2368839	2.44283	-2.85185	0.793334	-3.59476	0.000324691	0.0034363	chr10-39017595-39019241	Immune
chr10-39023397-39024110...2368840	1.17323	-1.82919	0.768731	-2.3795	0.0173363	0.0451689	chr10-39023397-39024110	Immune
chr10-39066818-39067330...2368849	1.38867	-1.68292	0.721138	-2.3337	0.0196115	0.0486742	chr10-39066818-39067330	Immune
chr10-39112310-39112767...2368859	1.47276	-1.83965	0.765498	-2.4032	0.0162523	0.0433896	chr10-39112310-39112767	Immune
chr10-39115332-39116446...2368861	2.38996	-2.19553	0.768512	-2.85686	0.00427851	0.0192443	chr10-39115332-39116446	Immune
chr10-39117012-39117897...2368862	1.65344	-2.31495	0.917546	-2.52298	0.0116366	0.0355224	chr10-39117012-39117897	Immune
chr10-39133252-39134475...2368865	5.04023	-2.66474	0.737567	-3.61288	0.00030281	0.00326797	chr10-39133252-39134475	Immune
chr10-39165402-39166903...2368870	4.0751	-3.52323	0.86756	-4.06107	4.88474977125287e-05	0.000864912	chr10-39165402-39166903	Immune
chr10-39169831-39172378...2368871	12.1187	-2.47278	0.541279	-4.56841	4.91433238641288e-06	0.000159965	chr10-39169831-39172378	Immune
chr10-39227134-39228346...2368876	1.38558	-2.37041	0.772672	-3.0678	0.00215638	0.0124108	chr10-39227134-39228346	Immune
chr10-39233562-39234418...2368878	0.956899	-1.83474	0.757618	-2.42172	0.0154471	0.0420962	chr10-39233562-39234418	Immune
chr10-39239469-39241696...2368879	5.20687	-1.99462	0.614963	-3.24348	0.00118079	0.00838413	chr10-39239469-39241696	Immune
chr10-39266297-39267633...2368884	1.9604	-2.11926	0.701725	-3.02007	0.00252713	0.0137617	chr10-39266297-39267633	Immune
chr10-39321350-39322655...2368894	2.20608	-2.10648	0.789436	-2.66834	0.00762268	0.0274424	chr10-39321350-39322655	Immune
chr10-39369314-39371098...2368899	14.5253	-2.17034	0.460523	-4.71277	2.44372443495823e-06	9.6562025529921e-05	chr10-39369314-39371098	Immune
chr10-39376084-39377077...2368900	1.88437	-2.48974	0.737825	-3.37443	0.000739695	0.00610971	chr10-39376084-39377077	Immune
chr10-39385503-39386342...2368903	1.50765	-2.17186	0.801447	-2.70992	0.00672988	0.0254531	chr10-39385503-39386342	Immune
chr10-39387655-39388519...2368904	1.28385	-1.96831	0.759384	-2.59199	0.0095423	0.0314854	chr10-39387655-39388519	Immune
chr10-39412027-39413499...2368910	2.40789	-2.17198	0.821534	-2.64381	0.00819795	0.0286696	chr10-39412027-39413499	Immune
chr10-39420987-39422355...2368914	1.88539	-2.18548	0.764821	-2.8575	0.00426995	0.0192289	chr10-39420987-39422355	Immune
chr10-39427022-39427725...2368915	1.43566	-2.1352	0.859583	-2.484	0.0129917	0.037938	chr10-39427022-39427725	Immune
chr10-39430269-39430902...2368917	1.35169	-2.05788	0.755759	-2.72294	0.00647044	0.0248373	chr10-39430269-39430902	Immune
chr10-39432615-39433351...2368919	1.6526	-2.00399	0.732436	-2.73606	0.00621791	0.0242549	chr10-39432615-39433351	Immune
chr10-39435192-39436097...2368920	1.24491	-2.25336	0.830808	-2.71225	0.0066828	0.0253416	chr10-39435192-39436097	Immune
chr10-39440223-39441012...2368922	1.25003	-1.98367	0.798129	-2.4854	0.0129407	0.0378497	chr10-39440223-39441012	Immune
chr10-39470405-39472672...2368932	5.33101	-1.8581	0.663204	-2.80171	0.00508324	0.0214603	chr10-39470405-39472672	Immune
chr10-39486986-39488505...2368937	3.12929	-1.70787	0.730549	-2.33779	0.0193984	0.0483408	chr10-39486986-39488505	Immune
chr10-39502358-39502751...2368942	1.19145	-1.86044	0.787624	-2.36209	0.0181721	0.0464774	chr10-39502358-39502751	Immune
chr10-39506487-39507107...2368944	1.38778	-2.08165	0.829712	-2.50888	0.0121116	0.0363789	chr10-39506487-39507107	Immune
chr10-39510003-39510733...2368945	1.82118	-2.14522	0.856557	-2.50446	0.0122637	0.0366592	chr10-39510003-39510733	Immune
chr10-39510909-39511773...2368946	1.93075	-2.21569	0.823152	-2.69171	0.00710857	0.0263283	chr10-39510909-39511773	Immune
chr10-39521794-39522519...2368949	1.76139	-2.10432	0.775179	-2.71462	0.00663512	0.0252276	chr10-39521794-39522519	Immune
chr10-39534119-39535217...2368957	2.11917	-2.33107	0.80825	-2.88409	0.00392546	0.01826	chr10-39534119-39535217	Immune
chr10-39539879-39540429...2368959	1.44548	-2.16459	0.764106	-2.83285	0.00461357	0.0201732	chr10-39539879-39540429	Immune
chr10-39541100-39542928...2368960	5.62313	-3.10827	0.746157	-4.16571	3.1039096782283e-05	0.000621685	chr10-39541100-39542928	Immune
chr10-39546484-39547778...2368961	3.32411	-2.3531	0.858262	-2.74171	0.00611209	0.0240079	chr10-39546484-39547778	Immune
chr10-39551950-39552793...2368963	2.7696	-2.35052	0.763391	-3.07905	0.00207664	0.0121247	chr10-39551950-39552793	Immune
chr10-39555016-39556161...2368965	2.5696	-2.31508	0.784996	-2.94916	0.00318635	0.015986	chr10-39555016-39556161	Immune
chr10-39557843-39559020...2368966	4.03161	-2.60206	0.761968	-3.41492	0.000638004	0.00552707	chr10-39557843-39559020	Immune
chr10-39563574-39564245...2368967	1.46587	-2.46221	0.776235	-3.17199	0.00151397	0.00986038	chr10-39563574-39564245	Immune
chr10-39570947-39571654...2368969	1.42333	-2.4335	0.790905	-3.07685	0.002092	0.0121775	chr10-39570947-39571654	Immune
chr10-39572417-39573811...2368970	3.15539	-2.59422	0.805651	-3.22002	0.0012818	0.00885998	chr10-39572417-39573811	Immune
chr10-39586855-39589183...2368974	4.74051	-1.86332	0.73215	-2.545	0.0109278	0.0342108	chr10-39586855-39589183	Immune
chr10-39612763-39614305...2368977	6.21318	-1.76088	0.588031	-2.99453	0.0027487	0.0145156	chr10-39612763-39614305	Immune
chr10-39621951-39622550...2368980	1.51003	-2.14542	0.908105	-2.36253	0.0181507	0.0464412	chr10-39621951-39622550	Immune
chr10-39628463-39630620...2368982	4.59128	-3.11032	0.835339	-3.72342	0.000196542	0.00239096	chr10-39628463-39630620	Immune
chr10-39631850-39632935...2368984	1.75563	-2.70449	0.857865	-3.15258	0.00161832	0.010307	chr10-39631850-39632935	Immune
chr10-39639111-39641300...2368985	3.94491	-3.19435	0.737054	-4.33394	1.46461117557317e-05	0.000355825	chr10-39639111-39641300	Immune
chr10-39646069-39647492...2368986	2.63837	-3.24692	0.767268	-4.2318	2.31826887312632e-05	0.000498604	chr10-39646069-39647492	Immune
chr10-39653794-39654784...2368989	1.57649	-2.54803	0.81191	-3.13832	0.00169921	0.0106431	chr10-39653794-39654784	Immune
chr10-39658897-39660467...2368990	3.10185	-1.98265	0.813404	-2.43747	0.0147905	0.0410101	chr10-39658897-39660467	Immune
chr10-39664262-39666100...2368991	2.26521	-2.07883	0.754787	-2.7542	0.00588367	0.0234617	chr10-39664262-39666100	Immune
chr10-39672359-39673681...2368992	2.45645	-2.49334	0.736565	-3.3851	0.000711531	0.00595408	chr10-39672359-39673681	Immune
chr10-39687627-39688426...2368998	1.0154	-2.00289	0.817139	-2.4511	0.0142419	0.0401004	chr10-39687627-39688426	Immune
chr10-39714028-39715557...2369004	2.18727	-2.06988	0.77841	-2.65911	0.00783463	0.0279029	chr10-39714028-39715557	Immune
chr10-39731030-39733252...2369007	29.2409	-2.82892	0.45335	-6.24004	4.3745075379943e-10	2.49844100658901e-07	chr10-39731030-39733252	Immune
chr10-39753986-39755017...2369013	1.53526	-2.20287	0.838184	-2.62814	0.00858532	0.029502	chr10-39753986-39755017	Immune
chr10-39809076-39811053...2369034	1.65155	-1.99744	0.741916	-2.69227	0.00709672	0.0263055	chr10-39809076-39811053	Immune
chr10-39876649-39877903...2369054	1.17342	-2.1506	0.773082	-2.78185	0.00540503	0.0222858	chr10-39876649-39877903	Immune
chr10-39898519-39899611...2369058	5.99167	-3.48011	0.765672	-4.54516	5.48925751217167e-06	0.000172732	chr10-39898519-39899611	Immune
chr10-39959384-39960805...2369064	4.77245	-1.67562	0.607346	-2.75892	0.00579919	0.0232427	chr10-39959384-39960805	Immune
chr10-40024140-40025783...2369071	4.90792	-1.72166	0.644329	-2.67202	0.00753963	0.0272642	chr10-40024140-40025783	Immune
chr10-40090884-40091586...2369084	1.15668	-2.17235	0.913914	-2.37698	0.0174552	0.0453573	chr10-40090884-40091586	Immune
chr10-40141052-40142553...2369094	3.2811	-2.94755	0.775308	-3.80178	0.000143658	0.00190496	chr10-40141052-40142553	Immune
chr10-40256741-40259360...2369111	12.6337	-2.22775	0.496092	-4.49059	7.10266810104164e-06	0.000208487	chr10-40256741-40259360	Immune
chr10-40268602-40270119...2369112	1.15209	-1.84175	0.764669	-2.40856	0.0160154	0.0430222	chr10-40268602-40270119	Immune
chr10-40300685-40302956...2369123	16.0361	-1.89848	0.396253	-4.79108	1.65886281114242e-06	7.26508975150498e-05	chr10-40300685-40302956	Immune
chr10-40348466-40350301...2369127	16.1784	-2.31988	0.466109	-4.97712	6.45382636327303e-07	3.61931188039276e-05	chr10-40348466-40350301	Immune
chr10-40358014-40358941...2369128	1.61836	-1.97695	0.835591	-2.36593	0.0179848	0.0461783	chr10-40358014-40358941	Immune
chr10-40370639-40372797...2369130	5.72236	-2.78444	0.725858	-3.83607	0.000125018	0.00172643	chr10-40370639-40372797	Immune
chr10-40400171-40400996...2369140	1.02651	-1.96352	0.814052	-2.41204	0.0158638	0.0427796	chr10-40400171-40400996	Immune
chr10-40416552-40417534...2369143	2.08254	-1.98819	0.776385	-2.56083	0.0104424	0.0332761	chr10-40416552-40417534	Immune
chr10-40420686-40421220...2369144	1.14816	-1.79162	0.737747	-2.4285	0.0151613	0.0416019	chr10-40420686-40421220	Immune
chr10-40421906-40422404...2369145	0.855579	-1.77264	0.733687	-2.41607	0.015689	0.0424864	chr10-40421906-40422404	Immune
chr10-40422811-40423446...2369146	1.02944	-1.96723	0.761827	-2.58226	0.00981567	0.0320201	chr10-40422811-40423446	Immune
chr10-40440499-40441543...2369150	1.62203	-1.99902	0.834131	-2.39653	0.0165511	0.0438662	chr10-40440499-40441543	Immune
chr10-40447178-40448943...2369152	2.43415	-2.23924	0.78813	-2.84121	0.00449425	0.0198386	chr10-40447178-40448943	Immune
chr10-40451627-40452400...2369153	1.31294	-2.25092	0.762451	-2.95222	0.00315495	0.0158828	chr10-40451627-40452400	Immune
chr10-40476170-40477263...2369158	1.22148	-2.20337	0.739305	-2.98032	0.00287944	0.0149681	chr10-40476170-40477263	Immune
chr10-40481748-40483437...2369160	2.66177	-2.34894	0.867238	-2.70853	0.00675817	0.02553	chr10-40481748-40483437	Immune
chr10-40499612-40500380...2369165	4.57069	-3.23212	0.825103	-3.91723	8.95709844841514e-05	0.00135183	chr10-40499612-40500380	Immune
chr10-40519596-40519971...2369166	1.91508	-2.22375	0.81617	-2.72462	0.00643757	0.0247615	chr10-40519596-40519971	Immune
chr10-40521145-40522131...2369167	1.8223	-2.39038	0.701138	-3.40929	0.00065133	0.00560677	chr10-40521145-40522131	Immune
chr10-40524577-40525518...2369168	1.77648	-1.97046	0.718878	-2.74102	0.00612497	0.024033	chr10-40524577-40525518	Immune
chr10-40736260-40738274...2369196	2.93663	-2.4564	0.895773	-2.74221	0.00610273	0.0239858	chr10-40736260-40738274	Immune
chr10-40749931-40752242...2369198	2.96121	-2.77959	0.917328	-3.0301	0.00244477	0.0134648	chr10-40749931-40752242	Immune
chr10-40825588-40826984...2369205	2.24031	-2.10816	0.875726	-2.40733	0.0160697	0.0431086	chr10-40825588-40826984	Immune
chr10-40882733-40884807...2369223	15.4615	-3.06447	0.59389	-5.15998	2.46970743919445e-07	1.82258949961025e-05	chr10-40882733-40884807	Immune
chr10-40895617-40897193...2369225	1.77363	-2.11949	0.832393	-2.54626	0.0108883	0.0341387	chr10-40895617-40897193	Immune
chr10-40918258-40920250...2369230	2.66147	-2.64268	0.861572	-3.06728	0.00216014	0.0124226	chr10-40918258-40920250	Immune
chr10-40935362-40937861...2369234	3.08955	-2.83886	0.901247	-3.14992	0.00163315	0.010369	chr10-40935362-40937861	Immune
chr10-40956371-40958540...2369239	3.08378	-2.55412	0.860249	-2.96904	0.00298729	0.0153288	chr10-40956371-40958540	Immune
chr10-40968095-40970209...2369241	4.04783	-3.51433	0.836128	-4.2031	2.63287529300209e-05	0.000549115	chr10-40968095-40970209	Immune
chr10-40970903-40971312...2369242	1.04051	-1.90949	0.739397	-2.5825	0.00980872	0.0320094	chr10-40970903-40971312	Immune
chr10-40985192-40987249...2369243	2.13907	-2.05767	0.844362	-2.43695	0.0148117	0.0410409	chr10-40985192-40987249	Immune
chr10-40998169-40999199...2369244	1.58938	-2.17598	0.748285	-2.90796	0.00363797	0.017389	chr10-40998169-40999199	Immune
chr10-41004124-41004934...2369246	1.89752	-2.50819	0.781166	-3.21083	0.00132352	0.00904765	chr10-41004124-41004934	Immune
chr10-41015399-41016276...2369249	1.1039	-2.07891	0.831669	-2.49968	0.0124306	0.0369538	chr10-41015399-41016276	Immune
chr10-41037642-41038142...2369252	2.64567	-2.43635	0.845448	-2.88172	0.00395505	0.0183445	chr10-41037642-41038142	Immune
chr10-41040426-41041131...2369254	1.67398	-2.23731	0.746956	-2.99524	0.00274228	0.0144926	chr10-41040426-41041131	Immune
chr10-41151023-41151877...2369268	1.20332	-2.04365	0.713071	-2.86598	0.00415714	0.0189153	chr10-41151023-41151877	Immune
chr10-41208157-41210125...2369272	3.83431	-3.12863	0.947957	-3.30039	0.000965499	0.00734774	chr10-41208157-41210125	Immune
chr10-41221005-41222154...2369274	1.57994	-2.26756	0.852817	-2.65891	0.00783941	0.0279164	chr10-41221005-41222154	Immune
chr10-41223322-41224213...2369275	1.25085	-1.95737	0.802325	-2.43962	0.0147026	0.0408566	chr10-41223322-41224213	Immune
chr10-41241031-41242003...2369279	1.5135	-2.49861	0.828596	-3.01548	0.00256575	0.0138884	chr10-41241031-41242003	Immune
chr10-41243247-41244005...2369280	1.64792	-2.29835	0.888458	-2.5869	0.00968449	0.0317597	chr10-41243247-41244005	Immune
chr10-41245118-41245902...2369281	1.7818	-2.34488	0.787656	-2.97703	0.00291053	0.0150783	chr10-41245118-41245902	Immune
chr10-41285204-41286593...2369293	1.94307	-2.23786	0.77986	-2.86957	0.00411029	0.0187837	chr10-41285204-41286593	Immune
chr10-41292921-41293910...2369295	2.65769	-2.63486	0.930069	-2.83297	0.00461178	0.020168	chr10-41292921-41293910	Immune
chr10-41294778-41295472...2369296	1.36696	-2.36103	0.828542	-2.84962	0.00437711	0.0195146	chr10-41294778-41295472	Immune
chr10-41302495-41304298...2369297	8.78854	-1.60887	0.471765	-3.41031	0.000648883	0.00559001	chr10-41302495-41304298	Immune
chr10-41337143-41338886...2369301	3.94682	-3.46696	0.904337	-3.8337	0.000126228	0.00173783	chr10-41337143-41338886	Immune
chr10-41449359-41450937...2369306	9.44759	-2.36638	0.531193	-4.45483	8.39581436692848e-06	0.000235735	chr10-41449359-41450937	Immune
chr10-41459993-41462450...2369307	5.7966	-2.33765	0.785598	-2.97563	0.0029239	0.0151178	chr10-41459993-41462450	Immune
chr10-41464341-41464854...2369308	1.10961	-2.10618	0.838632	-2.51144	0.0120238	0.0362234	chr10-41464341-41464854	Immune
chr10-41474850-41475542...2369309	1.9413	-2.24447	0.799726	-2.80655	0.00500759	0.0212595	chr10-41474850-41475542	Immune
chr10-41475905-41478299...2369310	13.5598	-2.50085	0.491466	-5.08856	3.60800220763044e-07	2.37793974951083e-05	chr10-41475905-41478299	Immune
chr10-41488467-41490841...2369311	11.0136	-2.18623	0.481196	-4.54331	5.53764320163912e-06	0.000173828	chr10-41488467-41490841	Immune
chr10-41500914-41501278...2369314	1.04645	-2.00703	0.778908	-2.57672	0.00997427	0.0323353	chr10-41500914-41501278	Immune
chr10-41505091-41506220...2369315	2.90673	-2.46625	0.82968	-2.97253	0.00295352	0.015219	chr10-41505091-41506220	Immune
chr10-41517904-41520120...2369318	20.51	-2.59148	0.44499	-5.82367	5.75687477817449e-09	1.32392150493391e-06	chr10-41517904-41520120	Immune
chr10-41551977-41554465...2369326	5.06093	-2.92127	0.924807	-3.15879	0.00158428	0.0101597	chr10-41551977-41554465	Immune
chr10-41564917-41566358...2369327	2.29289	-2.42483	0.87954	-2.75693	0.00583469	0.0233364	chr10-41564917-41566358	Immune
chr10-41604809-41605566...2369339	1.39616	-2.40995	0.809091	-2.97859	0.00289578	0.0150263	chr10-41604809-41605566	Immune
chr10-41606534-41607615...2369340	1.79356	-2.40443	0.923411	-2.60385	0.00921819	0.0308032	chr10-41606534-41607615	Immune
chr10-41651206-41653297...2369345	2.85305	-2.75277	0.78858	-3.4908	0.000481577	0.00453152	chr10-41651206-41653297	Immune
chr10-41678587-41679697...2369346	2.31502	-2.45877	0.849412	-2.89467	0.00379552	0.0178806	chr10-41678587-41679697	Immune
chr10-41682604-41683196...2369347	1.2512	-2.22738	0.803377	-2.77252	0.00556233	0.0226456	chr10-41682604-41683196	Immune
chr10-41689863-41692432...2369349	3.97326	-3.49561	0.818648	-4.26998	1.95488729379897e-05	0.000439759	chr10-41689863-41692432	Immune
chr10-41791636-41793038...2369365	2.05308	-2.30495	0.870173	-2.64884	0.00807682	0.0284152	chr10-41791636-41793038	Immune
chr10-41809276-41810859...2369366	18.2876	-2.20017	0.419197	-5.24852	1.53323487975305e-07	1.30374046993147e-05	chr10-41809276-41810859	Immune
chr10-41822117-41823485...2369368	3.29372	-2.35959	0.809299	-2.9156	0.00355008	0.0171146	chr10-41822117-41823485	Immune
chr10-41830846-41831443...2369370	2.07833	-2.22166	0.693699	-3.20263	0.00136179	0.00920914	chr10-41830846-41831443	Immune
chr10-41838905-41840024...2369374	1.71145	-2.02884	0.729586	-2.78081	0.00542227	0.0223305	chr10-41838905-41840024	Immune
chr10-41867954-41868658...2369377	1.26811	-1.95701	0.78612	-2.48946	0.0127939	0.037601	chr10-41867954-41868658	Immune
chr10-41874696-41875840...2369379	1.52203	-2.18364	0.800012	-2.72951	0.00634284	0.0245427	chr10-41874696-41875840	Immune
chr10-41881412-41882236...2369381	1.90692	-2.77714	0.704679	-3.941	8.11425300649687e-05	0.00125728	chr10-41881412-41882236	Immune
chr10-41886843-41888652...2369382	14.5699	-2.84349	0.491918	-5.78041	7.45194996462194e-09	1.60259837443393e-06	chr10-41886843-41888652	Immune
chr10-41893479-41894933...2369383	3.39344	-3.19414	0.682119	-4.68267	2.83165411934071e-06	0.000107062	chr10-41893479-41894933	Immune
chr10-41901178-41902065...2369384	1.80577	-2.12238	0.803087	-2.64278	0.00822284	0.0287194	chr10-41901178-41902065	Immune
chr10-41906014-41906535...2369386	0.95312	-1.91518	0.752017	-2.54672	0.010874	0.0341181	chr10-41906014-41906535	Immune
chr10-41908873-41909223...2369388	1.04436	-1.82198	0.696379	-2.61637	0.00888711	0.0301192	chr10-41908873-41909223	Immune
chr10-41919232-41921335...2369392	3.16249	-1.9738	0.720413	-2.73981	0.00614739	0.024091	chr10-41919232-41921335	Immune
chr10-41926683-41927296...2369393	1.82788	-1.8162	0.725499	-2.50338	0.0123015	0.0367267	chr10-41926683-41927296	Immune
chr10-41934461-41935805...2369394	10.2599	-4.14157	0.744932	-5.55967	2.70290950134661e-08	3.87758444532337e-06	chr10-41934461-41935805	Immune
chr10-41942285-41944376...2369395	2.53963	-2.30107	0.764636	-3.00937	0.00261792	0.0140702	chr10-41942285-41944376	Immune
chr10-41967101-41968461...2369399	2.12222	-2.32861	0.826449	-2.81761	0.00483824	0.0208103	chr10-41967101-41968461	Immune
chr10-41980549-41981486...2369401	3.51141	-2.63422	0.683963	-3.85141	0.000117439	0.00164926	chr10-41980549-41981486	Immune
chr10-41997361-41998842...2369404	2.7226	-2.68071	0.703324	-3.81148	0.000138138	0.00185183	chr10-41997361-41998842	Immune
chr10-42017837-42019033...2369408	6.05675	-3.46889	0.728738	-4.76013	1.9346939142041e-06	8.14894245367876e-05	chr10-42017837-42019033	Immune
chr10-42027342-42029679...2369409	5.03557	-1.3244	0.569528	-2.32543	0.0200488	0.0493162	chr10-42027342-42029679	Immune
chr10-42030912-42031411...2369410	3.28399	-2.18975	0.709015	-3.08844	0.00201214	0.0118876	chr10-42030912-42031411	Immune
chr10-42036731-42037658...2369412	2.17177	-2.22913	0.686316	-3.24797	0.00116231	0.00830153	chr10-42036731-42037658	Immune
chr10-42051529-42052802...2369416	1.49085	-1.89358	0.744069	-2.5449	0.0109309	0.0342142	chr10-42051529-42052802	Immune
chr10-42056378-42058063...2369418	2.04093	-1.9463	0.749783	-2.59581	0.00943673	0.0312687	chr10-42056378-42058063	Immune
chr10-42070257-42072011...2369419	3.46379	-1.81228	0.658421	-2.75246	0.00591496	0.0235398	chr10-42070257-42072011	Immune
chr10-42101425-42102325...2369423	1.28332	-1.95063	0.722691	-2.69912	0.00695241	0.025962	chr10-42101425-42102325	Immune
chr10-42107012-42107884...2369424	1.70643	-1.81975	0.690028	-2.63722	0.00835897	0.0290096	chr10-42107012-42107884	Immune
chr10-42119624-42119983...2369426	1.83339	-2.15308	0.850989	-2.53009	0.0114032	0.0350947	chr10-42119624-42119983	Immune
chr10-42177926-42178558...2369437	1.22695	-1.87921	0.757133	-2.48201	0.0130643	0.0380836	chr10-42177926-42178558	Immune
chr10-42187853-42190017...2369441	3.83153	-2.24757	0.795742	-2.8245	0.00473551	0.020514	chr10-42187853-42190017	Immune
chr10-42195054-42195850...2369442	1.61445	-2.29712	0.786795	-2.91959	0.00350491	0.0169849	chr10-42195054-42195850	Immune
chr10-42207638-42208862...2369445	1.87456	-2.50056	0.834899	-2.99505	0.00274403	0.0144984	chr10-42207638-42208862	Immune
chr10-42209793-42210947...2369446	2.56495	-2.90081	0.839769	-3.4543	0.00055173	0.00499434	chr10-42209793-42210947	Immune
chr10-42221181-42221647...2369452	2.28923	-2.2204	0.801118	-2.77163	0.0055776	0.0226812	chr10-42221181-42221647	Immune
chr10-42225680-42226223...2369454	1.42304	-2.39197	0.700509	-3.41461	0.00063873	0.00553102	chr10-42225680-42226223	Immune
chr10-42229869-42230517...2369457	1.10968	-2.11073	0.792679	-2.66278	0.0077499	0.0277179	chr10-42229869-42230517	Immune
chr10-42231715-42232730...2369459	1.74336	-2.36508	0.790357	-2.99242	0.0027678	0.0145853	chr10-42231715-42232730	Immune
chr10-42241827-42242394...2369461	1.23763	-1.93889	0.720896	-2.68955	0.00715489	0.0264303	chr10-42241827-42242394	Immune
chr10-42250950-42251744...2369464	4.42376	-3.34858	0.714958	-4.6836	2.81876694243639e-06	0.000106784	chr10-42250950-42251744	Immune
chr10-42253617-42255069...2369465	5.35142	-2.4654	0.803062	-3.07	0.00214062	0.0123498	chr10-42253617-42255069	Immune
chr10-42268176-42268897...2369468	1.65032	-2.01529	0.744664	-2.70631	0.0068035	0.0256201	chr10-42268176-42268897	Immune
chr10-42269275-42269872...2369469	1.79631	-2.42767	0.76733	-3.16379	0.00155727	0.0100474	chr10-42269275-42269872	Immune
chr10-42273860-42274087...2369470	2.26464	-2.16531	0.787128	-2.75091	0.00594306	0.0236079	chr10-42273860-42274087	Immune
chr10-42275215-42278583...2369471	41.6357	-2.59017	0.369385	-7.01212	2.34728291690588e-12	1.51077448139916e-08	chr10-42275215-42278583	Immune
chr10-42293382-42294117...2369473	1.81885	-2.12775	0.745518	-2.85406	0.00431639	0.0193512	chr10-42293382-42294117	Immune
chr10-42295167-42295448...2369474	1.09335	-1.99004	0.737951	-2.69671	0.00700275	0.0260767	chr10-42295167-42295448	Immune
chr10-42307704-42308974...2369477	2.75167	-2.39225	0.706995	-3.38369	0.000715184	0.0059739	chr10-42307704-42308974	Immune
chr10-42325294-42327248...2369479	2.59263	-2.90444	0.916623	-3.16863	0.00153162	0.00993336	chr10-42325294-42327248	Immune
chr10-42331731-42332599...2369481	1.1771	-2.16018	0.802254	-2.69263	0.00708907	0.0262899	chr10-42331731-42332599	Immune
chr10-42338621-42340784...2369483	1.81855	-2.15617	0.792107	-2.72206	0.00648755	0.0248761	chr10-42338621-42340784	Immune
chr10-42345997-42347738...2369484	3.00583	-2.13448	0.738621	-2.88982	0.00385456	0.0180414	chr10-42345997-42347738	Immune
chr10-42364025-42365741...2369487	1.69344	-2.32035	0.782011	-2.96715	0.00300571	0.0153894	chr10-42364025-42365741	Immune
chr10-42410800-42411706...2369493	1.45257	-2.14353	0.830343	-2.5815	0.00983708	0.0320534	chr10-42410800-42411706	Immune
chr10-42457587-42458314...2369505	1.92863	-2.60615	0.93186	-2.79671	0.00516251	0.021663	chr10-42457587-42458314	Immune
chr10-42464238-42465194...2369506	1.75482	-2.52112	0.766831	-3.28771	0.00101005	0.00756598	chr10-42464238-42465194	Immune
chr10-42477640-42479162...2369510	8.27168	-1.91144	0.53005	-3.60616	0.000310766	0.00333107	chr10-42477640-42479162	Immune
chr10-42501435-42503131...2369512	17.3449	-2.67905	0.444548	-6.02645	1.67597585062354e-09	5.79468650353087e-07	chr10-42501435-42503131	Immune
chr10-42507691-42508884...2369513	2.07018	-2.89587	0.837574	-3.45745	0.000545315	0.0049525	chr10-42507691-42508884	Immune
chr10-42523085-42524314...2369516	2.50047	-2.86237	0.866745	-3.30244	0.000958492	0.0073107	chr10-42523085-42524314	Immune
chr10-42535397-42536461...2369521	1.51481	-2.17417	0.789536	-2.75373	0.005892	0.0234837	chr10-42535397-42536461	Immune
chr10-42633148-42633755...2369530	1.03498	-1.81188	0.711649	-2.54603	0.0108955	0.0341513	chr10-42633148-42633755	Immune
chr10-42637003-42637990...2369532	1.63322	-2.26518	0.731437	-3.09688	0.00195566	0.0116708	chr10-42637003-42637990	Immune
chr10-42678465-42679876...2369534	5.45196	-3.06301	0.737655	-4.15237	3.29056815068338e-05	0.000648896	chr10-42678465-42679876	Immune
chr10-42690162-42691299...2369535	1.39443	-2.40067	0.840144	-2.85745	0.00427054	0.0192305	chr10-42690162-42691299	Immune
chr10-42696332-42697403...2369536	1.70643	-1.76346	0.75306	-2.34173	0.0191948	0.0480335	chr10-42696332-42697403	Immune
chr10-42706057-42707499...2369537	2.54361	-2.62353	0.775846	-3.38151	0.000720884	0.00600824	chr10-42706057-42707499	Immune
chr10-42734340-42735163...2369541	0.914769	-1.86122	0.765157	-2.43247	0.0149964	0.0413394	chr10-42734340-42735163	Immune
chr10-42760983-42762674...2369545	16.5095	-2.34263	0.428161	-5.47139	4.46516751062558e-08	5.41475535324762e-06	chr10-42760983-42762674	Immune
chr10-42832606-42834147...2369566	3.12731	-2.28034	0.797634	-2.85888	0.00425139	0.0191789	chr10-42832606-42834147	Immune
chr10-42841485-42842963...2369567	3.16615	-2.58606	0.765457	-3.37845	0.000728969	0.00605398	chr10-42841485-42842963	Immune
chr10-42846851-42847660...2369569	1.12121	-2.16443	0.83867	-2.58079	0.00985741	0.0320949	chr10-42846851-42847660	Immune
chr10-42863660-42865039...2369575	3.7337	-2.2255	0.782763	-2.84314	0.00446719	0.0197627	chr10-42863660-42865039	Immune
chr10-42890406-42891496...2369582	1.88788	-2.20712	0.847939	-2.60292	0.00924325	0.0308538	chr10-42890406-42891496	Immune
chr10-42902951-42904444...2369587	1.62144	-2.28251	0.836185	-2.72967	0.00633968	0.0245352	chr10-42902951-42904444	Immune
chr10-42916351-42918357...2369590	2.32517	-2.46704	0.875003	-2.81946	0.0048104	0.02073	chr10-42916351-42918357	Immune
chr10-42932736-42933516...2369593	1.1897	-1.92118	0.776472	-2.47425	0.0133517	0.0385971	chr10-42932736-42933516	Immune
chr10-42940187-42942651...2369595	6.2518	-2.43975	0.65359	-3.73284	0.00018933	0.00233049	chr10-42940187-42942651	Immune
chr10-42949655-42952158...2369596	6.24075	-3.23552	0.833009	-3.88414	0.000102692	0.0014959	chr10-42949655-42952158	Immune
chr10-42957765-42959367...2369597	3.19913	-1.70729	0.73089	-2.3359	0.0194963	0.0484904	chr10-42957765-42959367	Immune
chr10-42987458-42989137...2369602	2.9876	-2.81674	0.827138	-3.40541	0.000660649	0.00566065	chr10-42987458-42989137	Immune
chr10-42994157-42995648...2369604	2.62526	-2.61925	0.794295	-3.29758	0.000975232	0.0073968	chr10-42994157-42995648	Immune
chr10-42999293-43000316...2369605	2.02243	-2.58815	0.869138	-2.97783	0.00290298	0.0150503	chr10-42999293-43000316	Immune
chr10-43020629-43022650...2369613	5.41702	-1.43806	0.612587	-2.34751	0.0188991	0.0475728	chr10-43020629-43022650	Immune
chr10-43026641-43027328...2369614	1.1902	-2.17362	0.916223	-2.37237	0.0176746	0.0456945	chr10-43026641-43027328	Immune
chr10-43027924-43029146...2369616	1.87085	-2.44017	0.903185	-2.70174	0.00689773	0.0258455	chr10-43027924-43029146	Immune
chr10-43034330-43037783...2369617	5.34941	-3.59922	0.890483	-4.04188	5.3024945511686e-05	0.000918376	chr10-43034330-43037783	Immune
chr10-43064834-43066078...2369625	2.85094	-2.71306	0.921376	-2.94457	0.00323404	0.0161431	chr10-43064834-43066078	Immune
chr10-43082676-43085342...2369630	2.97906	-2.50328	0.862814	-2.9013	0.00371621	0.0176424	chr10-43082676-43085342	Immune
chr10-43100056-43101696...2369637	2.11147	-2.62238	0.936096	-2.8014	0.00508815	0.0214729	chr10-43100056-43101696	Immune
chr10-43115655-43116467...2369640	2.08575	-2.92142	0.914397	-3.19492	0.0013987	0.00937421	chr10-43115655-43116467	Immune
chr10-43117562-43118569...2369641	3.28055	-2.9117	0.957742	-3.04018	0.0023644	0.0131862	chr10-43117562-43118569	Immune
chr10-43154344-43155752...2369650	2.55222	-1.95515	0.763013	-2.56241	0.0103948	0.0331794	chr10-43154344-43155752	Immune
chr10-43173132-43175698...2369654	10.4949	-3.18083	0.732363	-4.34324	1.40398578742304e-05	0.00034476	chr10-43173132-43175698	Immune
chr10-43220433-43222076...2369657	10.3466	-2.48802	0.535469	-4.64642	3.37746455303739e-06	0.000121652	chr10-43220433-43222076	Immune
chr10-43252225-43253199...2369663	1.15771	-2.19027	0.866496	-2.52773	0.0114802	0.035236	chr10-43252225-43253199	Immune
chr10-43322102-43323271...2369676	1.44671	-2.13526	0.790733	-2.70035	0.00692661	0.0259101	chr10-43322102-43323271	Immune
chr10-43331252-43332992...2369677	1.42066	-2.11795	0.842885	-2.51274	0.0119797	0.0361353	chr10-43331252-43332992	Immune
chr10-43384606-43385843...2369689	1.69069	-2.32736	0.947505	-2.45631	0.0140373	0.0397771	chr10-43384606-43385843	Immune
chr10-43402575-43403643...2369691	1.14677	-2.16219	0.883091	-2.44844	0.0143476	0.040274	chr10-43402575-43403643	Immune
chr10-43437815-43438708...2369697	1.38585	-2.09747	0.873184	-2.4021	0.0163014	0.0434618	chr10-43437815-43438708	Immune
chr10-43439576-43441764...2369698	4.62415	-2.80738	0.886634	-3.16633	0.00154374	0.00998548	chr10-43439576-43441764	Immune
chr10-43477882-43480133...2369703	15.5511	-2.04617	0.452839	-4.51855	6.22652868213923e-06	0.000189724	chr10-43477882-43480133	Immune
chr10-43516555-43518405...2369708	3.3429	-2.65645	0.90425	-2.93774	0.00330617	0.0163731	chr10-43516555-43518405	Immune
chr10-43526748-43528340...2369710	3.51017	-2.72105	0.866759	-3.13933	0.00169332	0.0106201	chr10-43526748-43528340	Immune
chr10-43540051-43541330...2369712	8.5243	-3.96778	0.72544	-5.46948	4.51361930068155e-08	5.44572887263123e-06	chr10-43540051-43541330	Immune
chr10-43578356-43580313...2369713	8.12953	-1.78499	0.639603	-2.79077	0.00525822	0.0219116	chr10-43578356-43580313	Immune
chr10-43580725-43581209...2369714	1.44994	-2.12074	0.870062	-2.43746	0.0147907	0.0410101	chr10-43580725-43581209	Immune
chr10-43601133-43602707...2369718	3.11702	-2.85386	0.934713	-3.0532	0.00226418	0.0128113	chr10-43601133-43602707	Immune
chr10-43621283-43622512...2369723	2.79963	-2.70665	0.907474	-2.98262	0.00285794	0.0148901	chr10-43621283-43622512	Immune
chr10-43654740-43656087...2369731	1.46872	-2.16958	0.836161	-2.59469	0.00946767	0.0313335	chr10-43654740-43656087	Immune
chr10-43676313-43677834...2369737	1.24865	-1.88756	0.792824	-2.38081	0.0172748	0.0450634	chr10-43676313-43677834	Immune
chr10-43686249-43687121...2369739	1.99832	-2.84821	0.9902	-2.8764	0.00402243	0.0185337	chr10-43686249-43687121	Immune
chr10-43709336-43709904...2369745	1.75224	-2.67757	1.00542	-2.66314	0.00774141	0.0276994	chr10-43709336-43709904	Immune
chr10-43713284-43715113...2369746	3.47498	-3.30483	0.880803	-3.75207	0.000175382	0.00220569	chr10-43713284-43715113	Immune
chr10-43722324-43723920...2369748	2.69246	-3.25893	0.841822	-3.87128	0.000108266	0.00155288	chr10-43722324-43723920	Immune
chr10-43887258-43888625...2369772	1.87511	-2.73748	0.96416	-2.83924	0.00452208	0.0199084	chr10-43887258-43888625	Immune
chr10-43901039-43902889...2369776	6.34878	-2.47836	0.64556	-3.83908	0.000123497	0.00171122	chr10-43901039-43902889	Immune
chr10-43918764-43919529...2369780	1.69951	-2.35339	0.747506	-3.14832	0.0016421	0.010408	chr10-43918764-43919529	Immune
chr10-43928387-43929102...2369781	1.19575	-1.86582	0.780042	-2.39195	0.0167591	0.0442087	chr10-43928387-43929102	Immune
chr10-43932624-43933410...2369783	1.10974	-2.09641	0.813505	-2.57701	0.00996592	0.0323178	chr10-43932624-43933410	Immune
chr10-43943245-43945652...2369785	4.86497	-2.88338	0.864112	-3.33681	0.000847456	0.00671508	chr10-43943245-43945652	Immune
chr10-44003451-44004741...2369798	4.40166	-2.17408	0.689067	-3.1551	0.00160443	0.0102469	chr10-44003451-44004741	Immune
chr10-44267474-44268891...2369829	11.3493	-1.9961	0.482037	-4.14097	3.45840557119731e-05	0.000672699	chr10-44267474-44268891	Immune
chr10-44325620-44326611...2369846	1.34543	-2.05878	0.805372	-2.55631	0.0105789	0.033547	chr10-44325620-44326611	Immune
chr10-44354449-44354993...2369854	0.948405	-1.93376	0.805295	-2.40131	0.0163367	0.0435121	chr10-44354449-44354993	Immune
chr10-44357199-44358032...2369855	1.55498	-2.25386	0.861503	-2.6162	0.00889144	0.0301278	chr10-44357199-44358032	Immune
chr10-44364641-44364962...2369856	1.54306	-1.82711	0.764891	-2.38872	0.016907	0.0444559	chr10-44364641-44364962	Immune
chr10-44367136-44367790...2369857	0.890794	-1.76745	0.718938	-2.45842	0.0139549	0.0396449	chr10-44367136-44367790	Immune
chr10-44529117-44530121...2369873	3.90002	-1.45646	0.610735	-2.38476	0.0170901	0.0447645	chr10-44529117-44530121	Immune
chr10-44994658-44996165...2369904	1.49314	-1.84157	0.767528	-2.39936	0.016424	0.0436717	chr10-44994658-44996165	Immune
chr10-45050938-45051823...2369913	1.84447	-2.13543	0.783329	-2.7261	0.00640874	0.0246996	chr10-45050938-45051823	Immune
chr10-45066279-45067874...2369916	9.1757	-2.08991	0.530983	-3.93594	8.28726752569816e-05	0.00127582	chr10-45066279-45067874	Immune
chr10-45075793-45078410...2369917	4.19234	-2.97705	0.861675	-3.45496	0.000550377	0.0049847	chr10-45075793-45078410	Immune
chr10-45094329-45095252...2369922	1.39816	-2.38661	0.973033	-2.45276	0.0141767	0.0399859	chr10-45094329-45095252	Immune
chr10-45122256-45123763...2369929	2.63341	-2.02098	0.859258	-2.35201	0.0186723	0.0472198	chr10-45122256-45123763	Immune
chr10-45131773-45132605...2369933	1.65611	-2.0363	0.837643	-2.43099	0.0150578	0.0414432	chr10-45131773-45132605	Immune
chr10-45161862-45163234...2369942	1.50793	-2.18749	0.884761	-2.47241	0.0134204	0.0387126	chr10-45161862-45163234	Immune
chr10-45184894-45186323...2369947	2.60746	-2.57596	0.997389	-2.58271	0.00980288	0.0319962	chr10-45184894-45186323	Immune
chr10-45193290-45195018...2369949	2.75434	-2.67225	0.912352	-2.92897	0.00340087	0.0166701	chr10-45193290-45195018	Immune
chr10-45238194-45239590...2369959	1.26417	-2.21592	0.868699	-2.55085	0.010746	0.0338664	chr10-45238194-45239590	Immune
chr10-45267349-45268567...2369963	2.00285	-2.57365	0.771082	-3.33772	0.000844697	0.00670083	chr10-45267349-45268567	Immune
chr10-45288610-45290118...2369967	3.13704	-3.15448	0.944666	-3.33925	0.000840042	0.00667847	chr10-45288610-45290118	Immune
chr10-45310871-45312456...2369973	2.08993	-2.60496	0.935365	-2.78496	0.00535338	0.0221548	chr10-45310871-45312456	Immune
chr10-45334636-45336848...2369980	4.47099	-3.06479	0.838216	-3.65633	0.000255857	0.00290891	chr10-45334636-45336848	Immune
chr10-45363378-45363983...2369987	2.53257	-2.85409	0.984905	-2.89784	0.00375746	0.0177608	chr10-45363378-45363983	Immune
chr10-45366285-45367841...2369988	5.07276	-3.22493	0.912718	-3.53332	0.000410371	0.00405101	chr10-45366285-45367841	Immune
chr10-45410384-45411382...2369998	1.02463	-2.02775	0.80446	-2.52064	0.0117142	0.0356733	chr10-45410384-45411382	Immune
chr10-45473074-45474035...2370011	1.249	-2.28422	0.826857	-2.76253	0.00573552	0.0230955	chr10-45473074-45474035	Immune
chr10-45485392-45487059...2370014	7.45832	-2.32679	0.7549	-3.08224	0.00205447	0.0120431	chr10-45485392-45487059	Immune
chr10-45632597-45634106...2370030	1.86603	-2.47009	0.818653	-3.01726	0.00255067	0.0138408	chr10-45632597-45634106	Immune
chr10-45645385-45646603...2370033	1.18601	-2.1905	0.873448	-2.50788	0.0121459	0.036433	chr10-45645385-45646603	Immune
chr10-45668394-45669484...2370040	1.22811	-2.21186	0.814195	-2.71662	0.00659528	0.0251329	chr10-45668394-45669484	Immune
chr10-45676059-45677163...2370041	0.986636	-1.93355	0.814242	-2.37466	0.017565	0.0455313	chr10-45676059-45677163	Immune
chr10-45799744-45800782...2370061	1.44549	-2.09583	0.765299	-2.73857	0.00617069	0.0241411	chr10-45799744-45800782	Immune
chr10-45806527-45807901...2370062	1.58737	-2.55132	0.731744	-3.48663	0.000489149	0.0045806	chr10-45806527-45807901	Immune
chr10-45865779-45868036...2370071	3.0216	-2.538	0.836068	-3.03563	0.00240032	0.0133054	chr10-45865779-45868036	Immune
chr10-45873841-45874881...2370073	1.13291	-1.784	0.750491	-2.37711	0.0174487	0.0453481	chr10-45873841-45874881	Immune
chr10-45916734-45917511...2370080	1.1535	-2.09175	0.734148	-2.84922	0.0043827	0.0195301	chr10-45916734-45917511	Immune
chr10-46011872-46012923...2370086	1.97236	-2.5343	0.890118	-2.84715	0.00441127	0.0196073	chr10-46011872-46012923	Immune
chr10-46016073-46017093...2370088	2.24093	-2.40203	0.996896	-2.40951	0.0159742	0.0429576	chr10-46016073-46017093	Immune
chr10-46045632-46046643...2370094	1.24282	-1.90025	0.81185	-2.34064	0.0192508	0.0481114	chr10-46045632-46046643	Immune
chr10-46057326-46058697...2370098	1.05355	-2.06871	0.828515	-2.49689	0.0125289	0.0371353	chr10-46057326-46058697	Immune
chr10-46064294-46066120...2370100	3.22188	-3.20161	0.928258	-3.44906	0.00056255	0.00505986	chr10-46064294-46066120	Immune
chr10-46071192-46073460...2370101	2.72781	-3.28856	0.791536	-4.15466	3.25776330199216e-05	0.000643793	chr10-46071192-46073460	Immune
chr10-46238138-46239429...2370119	2.12209	-2.93296	0.936559	-3.13164	0.00173835	0.0108049	chr10-46238138-46239429	Immune
chr10-49740612-49742018...2370190	1.58283	-2.26551	0.877588	-2.58152	0.00983656	0.0320528	chr10-49740612-49742018	Immune
chr10-49780311-49780698...2370197	0.999997	-1.88799	0.712183	-2.65099	0.00802568	0.0283042	chr10-49780311-49780698	Immune
chr10-49782313-49783859...2370198	3.54904	-3.29194	0.800966	-4.10996	3.95727439783927e-05	0.000742402	chr10-49782313-49783859	Immune
chr10-49788126-49789348...2370199	3.42333	-3.26271	0.758014	-4.30428	1.67529387833582e-05	0.0003927	chr10-49788126-49789348	Immune
chr10-50591935-50593422...2370210	12.2725	-1.77497	0.450083	-3.94366	8.02474175073243e-05	0.00124745	chr10-50591935-50593422	Immune
chr10-50697913-50699306...2370232	2.5388	-2.60541	0.845155	-3.08276	0.00205093	0.012033	chr10-50697913-50699306	Immune
chr10-50881290-50882029...2370274	0.997451	-1.83573	0.739525	-2.48231	0.0130534	0.0380588	chr10-50881290-50882029	Immune
chr10-50894095-50895424...2370279	3.07655	-2.10722	0.695217	-3.03102	0.00243728	0.0134379	chr10-50894095-50895424	Immune
chr10-51010927-51012528...2370288	2.67946	-2.0529	0.88463	-2.32063	0.0203067	0.0497152	chr10-51010927-51012528	Immune
chr10-51677353-51678481...2370315	1.5544	-1.88977	0.730705	-2.58622	0.00970345	0.0317983	chr10-51677353-51678481	Immune
chr10-51837267-51838502...2370321	2.39113	-2.77193	0.924643	-2.99784	0.00271904	0.0144096	chr10-51837267-51838502	Immune
chr10-52215488-52218036...2370333	2.37303	-1.91343	0.77749	-2.46104	0.0138535	0.0394682	chr10-52215488-52218036	Immune
chr10-52232422-52234462...2370335	7.06614	-1.94506	0.591634	-3.28761	0.00101041	0.00756787	chr10-52232422-52234462	Immune
chr10-52253006-52254074...2370339	2.14832	-2.32666	0.980529	-2.37286	0.0176508	0.0456648	chr10-52253006-52254074	Immune
chr10-52274076-52275653...2370343	1.51785	-2.50134	0.898286	-2.78457	0.0053599	0.0221709	chr10-52274076-52275653	Immune
chr10-52309169-52309974...2370353	1.21791	-2.16316	0.800667	-2.70169	0.00689879	0.0258466	chr10-52309169-52309974	Immune
chr10-52334642-52335364...2370358	0.923395	-1.8546	0.782997	-2.36858	0.0178563	0.0459882	chr10-52334642-52335364	Immune
chr10-52346201-52347219...2370364	0.966694	-1.90496	0.792076	-2.40503	0.0161714	0.0432688	chr10-52346201-52347219	Immune
chr10-52362019-52362821...2370369	0.940875	-1.86612	0.734546	-2.54051	0.0110692	0.0344696	chr10-52362019-52362821	Immune
chr10-52381200-52383127...2370373	12.2299	-1.93091	0.474083	-4.07294	4.64236095056069e-05	0.000834475	chr10-52381200-52383127	Immune
chr10-52417048-52418588...2370377	13.6905	-2.07872	0.479884	-4.33172	1.47951717723491e-05	0.000358458	chr10-52417048-52418588	Immune
chr10-52690199-52691863...2370388	8.34418	-3.89666	0.74281	-5.24584	1.55569675731692e-07	1.31726117296136e-05	chr10-52690199-52691863	Immune
chr10-52703829-52705402...2370390	4.69694	-2.7932	0.731592	-3.81798	0.00013455	0.00181742	chr10-52703829-52705402	Immune
chr10-52753062-52754060...2370398	1.13012	-2.08381	0.706777	-2.94832	0.00319506	0.0160165	chr10-52753062-52754060	Immune
chr10-52790896-52792021...2370406	4.80163	-2.73827	0.825126	-3.31861	0.000904669	0.00702473	chr10-52790896-52792021	Immune
chr10-52797366-52798468...2370408	2.65474	-2.34212	0.882058	-2.65529	0.0079241	0.028087	chr10-52797366-52798468	Immune
chr10-52804820-52805821...2370411	1.44889	-2.442	0.845474	-2.88832	0.00387309	0.0180957	chr10-52804820-52805821	Immune
chr10-52847531-52848573...2370419	1.37696	-1.69496	0.719322	-2.35633	0.0184565	0.0469084	chr10-52847531-52848573	Immune
chr10-52854058-52854837...2370420	1.10904	-2.10787	0.868003	-2.42842	0.015165	0.0416082	chr10-52854058-52854837	Immune
chr10-52863554-52865457...2370423	1.76737	-2.37774	0.805382	-2.95231	0.00315404	0.0158807	chr10-52863554-52865457	Immune
chr10-52962760-52964062...2370442	1.31248	-2.0201	0.812524	-2.48621	0.0129112	0.0378035	chr10-52962760-52964062	Immune
chr10-53005837-53006951...2370452	1.27896	-2.22567	0.785887	-2.83204	0.00462514	0.0202069	chr10-53005837-53006951	Immune
chr10-53042408-53043178...2370458	1.21481	-2.22165	0.78147	-2.84291	0.00447031	0.0197684	chr10-53042408-53043178	Immune
chr10-53043492-53045013...2370459	2.05533	-2.59526	0.905262	-2.86686	0.00414561	0.0188819	chr10-53043492-53045013	Immune
chr10-53062234-53062892...2370463	1.22038	-1.73656	0.738601	-2.35115	0.0187156	0.0472821	chr10-53062234-53062892	Immune
chr10-53114690-53116304...2370476	2.05259	-2.61746	0.726349	-3.60358	0.000313862	0.00335458	chr10-53114690-53116304	Immune
chr10-53291977-53294091...2370494	1.78286	-2.44592	0.772094	-3.16791	0.0015354	0.00994958	chr10-53291977-53294091	Immune
chr10-53299110-53300282...2370495	1.63758	-2.23735	0.755953	-2.95964	0.00308003	0.0156278	chr10-53299110-53300282	Immune
chr10-53340789-53341745...2370513	1.98275	-2.54522	0.733509	-3.46992	0.000520608	0.00479117	chr10-53340789-53341745	Immune
chr10-53348355-53350196...2370516	3.31147	-2.94459	0.756177	-3.89404	9.85868280213531e-05	0.00145277	chr10-53348355-53350196	Immune
chr10-53378960-53380425...2370522	10.4324	-2.2507	0.530367	-4.24368	2.19888148350714e-05	0.000481066	chr10-53378960-53380425	Immune
chr10-53392951-53393972...2370525	1.76445	-2.4041	0.881567	-2.72707	0.00638993	0.0246589	chr10-53392951-53393972	Immune
chr10-53413997-53414960...2370531	2.3221	-2.75919	0.754285	-3.65802	0.000254168	0.00289637	chr10-53413997-53414960	Immune
chr10-53416222-53417087...2370532	2.47073	-2.22426	0.852519	-2.60904	0.00907963	0.0305159	chr10-53416222-53417087	Immune
chr10-53434775-53435790...2370535	3.0985	-1.76909	0.708162	-2.49814	0.0124845	0.0370572	chr10-53434775-53435790	Immune
chr10-53438396-53438993...2370537	1.18548	-1.82244	0.756478	-2.40911	0.0159914	0.042986	chr10-53438396-53438993	Immune
chr10-53461248-53461856...2370540	1.83222	-2.4806	0.707404	-3.50663	0.000453825	0.00434216	chr10-53461248-53461856	Immune
chr10-53462395-53463414...2370541	2.20916	-2.26243	0.725101	-3.12016	0.00180751	0.0110805	chr10-53462395-53463414	Immune
chr10-53466427-53467331...2370542	5.43988	-3.4903	0.783277	-4.45602	8.34954464425853e-06	0.000234869	chr10-53466427-53467331	Immune
chr10-53469637-53470118...2370544	1.53357	-2.00573	0.721089	-2.78153	0.00541034	0.0223006	chr10-53469637-53470118	Immune
chr10-53502292-53503782...2370550	4.73883	-3.30618	0.775148	-4.26523	1.99700415434741e-05	0.00044689	chr10-53502292-53503782	Immune
chr10-53504887-53505316...2370551	1.01352	-1.87239	0.740241	-2.52943	0.0114248	0.0351418	chr10-53504887-53505316	Immune
chr10-53508738-53509938...2370552	4.4623	-1.87142	0.650437	-2.87717	0.00401255	0.018506	chr10-53508738-53509938	Immune
chr10-53518363-53519780...2370553	5.63567	-4.26101	0.772388	-5.51667	3.45477573663106e-08	4.55222469366183e-06	chr10-53518363-53519780	Immune
chr10-53536301-53537830...2370558	1.9502	-1.94733	0.781258	-2.49255	0.0126829	0.0374146	chr10-53536301-53537830	Immune
chr10-53580096-53581496...2370563	2.76463	-2.72243	0.77109	-3.53062	0.000414588	0.00407725	chr10-53580096-53581496	Immune
chr10-53595950-53597897...2370564	18.6472	-2.05103	0.463798	-4.42225	9.76781669456083e-06	0.000263684	chr10-53595950-53597897	Immune
chr10-53629228-53630599...2370572	14.1614	-2.40471	0.466427	-5.15559	2.52829155703978e-07	1.85093105092498e-05	chr10-53629228-53630599	Immune
chr10-53641456-53642339...2370573	1.04805	-2.06731	0.774085	-2.67065	0.00757046	0.027329	chr10-53641456-53642339	Immune
chr10-53651784-53653160...2370574	1.22158	-2.23355	0.847831	-2.63443	0.00842788	0.0291566	chr10-53651784-53653160	Immune
chr10-53711740-53712658...2370585	1.35296	-2.32635	0.814517	-2.85611	0.00428864	0.0192762	chr10-53711740-53712658	Immune
chr10-53750144-53751983...2370593	7.9405	-3.27393	0.772099	-4.2403	2.23222097255779e-05	0.000485441	chr10-53750144-53751983	Immune
chr10-53800934-53801858...2370603	1.1531	-2.1728	0.7935	-2.73825	0.00617676	0.0241543	chr10-53800934-53801858	Immune
chr10-53808055-53809130...2370604	1.76804	-2.3957	0.948699	-2.52525	0.0115616	0.0353846	chr10-53808055-53809130	Immune
chr10-53811738-53812944...2370605	1.34421	-2.06631	0.846638	-2.44061	0.0146625	0.0408009	chr10-53811738-53812944	Immune
chr10-54074193-54076521...2370631	8.25401	-1.58174	0.467711	-3.38188	0.000719906	0.00600195	chr10-54074193-54076521	Immune
chr10-54169081-54169822...2370634	0.974032	-1.9536	0.806838	-2.4213	0.0154652	0.0421209	chr10-54169081-54169822	Immune
chr10-54367398-54368864...2370640	1.89866	-2.18324	0.843478	-2.58838	0.00964294	0.0316737	chr10-54367398-54368864	Immune
chr10-54631223-54632219...2370650	1.16924	-2.17402	0.908688	-2.39248	0.0167348	0.0441704	chr10-54631223-54632219	Immune
chr10-55537013-55538063...2370675	1.26147	-2.24595	0.93382	-2.40512	0.016167	0.0432647	chr10-55537013-55538063	Immune
chr10-56022915-56024612...2370695	1.76241	-2.09117	0.883401	-2.36718	0.0179241	0.0460901	chr10-56022915-56024612	Immune
chr10-56078712-56080355...2370701	1.44054	-2.10827	0.88823	-2.37356	0.0176175	0.0456168	chr10-56078712-56080355	Immune
chr10-56089744-56091180...2370704	1.72954	-2.34407	0.988784	-2.37066	0.0177563	0.0458371	chr10-56089744-56091180	Immune
chr10-56106183-56107536...2370708	4.53554	-2.46493	0.668206	-3.68888	0.000225246	0.00265161	chr10-56106183-56107536	Immune
chr10-56114857-56116322...2370709	6.4304	-3.58162	0.789641	-4.53576	5.73974984826938e-06	0.000178599	chr10-56114857-56116322	Immune
chr10-56209951-56211388...2370725	1.33581	-2.00973	0.739781	-2.71666	0.0065945	0.0251319	chr10-56209951-56211388	Immune
chr10-56227737-56229559...2370730	8.19449	-1.91973	0.556772	-3.44797	0.000564816	0.00507261	chr10-56227737-56229559	Immune
chr10-56377996-56379277...2370739	4.27739	-3.14261	0.739398	-4.25022	2.13560745149997e-05	0.000470607	chr10-56377996-56379277	Immune
chr10-56431573-56432230...2370741	1.03077	-1.90084	0.746975	-2.54472	0.0109364	0.0342246	chr10-56431573-56432230	Immune
chr10-56818486-56819387...2370750	1.09486	-2.10329	0.872609	-2.41034	0.0159375	0.0429052	chr10-56818486-56819387	Immune
chr10-56850504-56851599...2370756	1.26264	-1.83011	0.734123	-2.49292	0.0126698	0.037395	chr10-56850504-56851599	Immune
chr10-56891488-56892636...2370759	1.10822	-2.04949	0.766833	-2.67267	0.00752513	0.0272373	chr10-56891488-56892636	Immune
chr10-57001153-57001920...2370768	1.69646	-2.26164	0.710601	-3.18272	0.00145901	0.00964088	chr10-57001153-57001920	Immune
chr10-57485779-57487438...2370778	11.7785	-2.42661	0.535637	-4.53033	5.88929801088156e-06	0.000182101	chr10-57485779-57487438	Immune
chr10-57531591-57532879...2370791	6.51353	-1.85176	0.559406	-3.31023	0.000932209	0.00717023	chr10-57531591-57532879	Immune
chr10-57589857-57591148...2370798	1.56424	-2.54811	0.970689	-2.62506	0.00866347	0.0296665	chr10-57589857-57591148	Immune
chr10-57631646-57633205...2370808	3.31165	-2.66002	0.854048	-3.1146	0.00184195	0.0112131	chr10-57631646-57633205	Immune
chr10-57742947-57744650...2370827	5.51545	-2.38133	0.719742	-3.30859	0.000937675	0.00720182	chr10-57742947-57744650	Immune
chr10-57784547-57785112...2370829	2.78807	-2.81755	0.942486	-2.98948	0.00279449	0.0146784	chr10-57784547-57785112	Immune
chr10-57794236-57795947...2370830	6.2769	-1.30891	0.486489	-2.69052	0.007134	0.0263852	chr10-57794236-57795947	Immune
chr10-57841359-57842430...2370833	1.68131	-1.97309	0.724798	-2.72226	0.00648369	0.0248677	chr10-57841359-57842430	Immune
chr10-58254656-58256123...2370835	6.57904	-2.32931	0.616529	-3.7781	0.000158031	0.00204353	chr10-58254656-58256123	Immune
chr10-58322613-58323957...2370853	24.0557	-2.5461	0.406418	-6.26473	3.73479682077049e-10	2.24817303733164e-07	chr10-58322613-58323957	Immune
chr10-58326232-58326960...2370854	2.88097	-3.35884	0.885545	-3.79296	0.000148861	0.00195533	chr10-58326232-58326960	Immune
chr10-58337998-58338883...2370856	2.32005	-2.72836	0.764455	-3.56902	0.000358312	0.00367679	chr10-58337998-58338883	Immune
chr10-58341672-58343265...2370857	3.45165	-2.12018	0.767405	-2.76279	0.0057309	0.0230826	chr10-58341672-58343265	Immune
chr10-58359128-58359568...2370861	0.856796	-1.74085	0.749418	-2.32293	0.0201828	0.0495248	chr10-58359128-58359568	Immune
chr10-58370326-58371992...2370864	4.0032	-1.65588	0.680342	-2.43389	0.0149376	0.0412444	chr10-58370326-58371992	Immune
chr10-58382581-58385080...2370866	3.56042	-1.66935	0.69956	-2.38629	0.0170194	0.0446421	chr10-58382581-58385080	Immune
chr10-58392055-58393316...2370868	2.30847	-1.86447	0.781335	-2.38627	0.0170204	0.0446439	chr10-58392055-58393316	Immune
chr10-58393915-58394709...2370869	1.61001	-2.27495	0.799652	-2.84492	0.00444219	0.0196909	chr10-58393915-58394709	Immune
chr10-58404939-58406147...2370873	1.78924	-2.09903	0.781312	-2.68655	0.00721943	0.0265753	chr10-58404939-58406147	Immune
chr10-58425000-58426482...2370878	1.29768	-1.96805	0.782565	-2.51487	0.0119076	0.036007	chr10-58425000-58426482	Immune
chr10-58445840-58447647...2370881	18.1601	-1.44885	0.38387	-3.77433	0.000160436	0.00206656	chr10-58445840-58447647	Immune
chr10-58496824-58498928...2370892	8.75706	-2.38718	0.574085	-4.15823	3.20725445283531e-05	0.000637122	chr10-58496824-58498928	Immune
chr10-58506260-58507977...2370894	2.95513	-3.08952	0.880594	-3.50845	0.000450726	0.00432141	chr10-58506260-58507977	Immune
chr10-58524697-58526768...2370897	1.25245	-2.26571	0.836658	-2.70805	0.00676805	0.0255536	chr10-58524697-58526768	Immune
chr10-58546591-58547696...2370902	1.48602	-2.16106	0.860688	-2.51085	0.012044	0.0362612	chr10-58546591-58547696	Immune
chr10-58594613-58596802...2370909	3.42202	-2.65038	0.923551	-2.86977	0.00410771	0.0187777	chr10-58594613-58596802	Immune
chr10-58601093-58602351...2370910	1.90603	-2.46285	0.745147	-3.30518	0.000949145	0.00726059	chr10-58601093-58602351	Immune
chr10-58604632-58605195...2370911	3.14433	-2.98823	0.749828	-3.98522	6.74186826817078e-05	0.00109609	chr10-58604632-58605195	Immune
chr10-58632172-58633176...2370915	1.95902	-2.24051	0.801486	-2.79544	0.00518289	0.0217172	chr10-58632172-58633176	Immune
chr10-58640671-58641267...2370917	0.956749	-1.71216	0.725667	-2.35943	0.018303	0.0466916	chr10-58640671-58641267	Immune
chr10-58675503-58675983...2370925	1.89088	-1.84924	0.703124	-2.63003	0.00853769	0.0294006	chr10-58675503-58675983	Immune
chr10-58807010-58807844...2370930	1.41251	-2.40257	0.920884	-2.60898	0.00908126	0.0305194	chr10-58807010-58807844	Immune
chr10-58811906-58814136...2370931	6.85667	-2.57692	0.648059	-3.97636	6.99780853391423e-05	0.0011286	chr10-58811906-58814136	Immune
chr10-58854562-58856832...2370938	1.921	-2.46755	0.896925	-2.75112	0.00593919	0.0235992	chr10-58854562-58856832	Immune
chr10-58981658-58983193...2370951	1.60825	-1.93653	0.769135	-2.5178	0.011809	0.0358298	chr10-58981658-58983193	Immune
chr10-59089938-59091129...2370966	2.438	-3.08631	0.783876	-3.93724	8.24227920342108e-05	0.00127182	chr10-59089938-59091129	Immune
chr10-59108491-59109605...2370969	1.99723	-2.25698	0.720872	-3.13089	0.00174275	0.0108205	chr10-59108491-59109605	Immune
chr10-59140583-59141609...2370976	1.53875	-2.20805	0.907484	-2.43315	0.0149679	0.0412959	chr10-59140583-59141609	Immune
chr10-59149647-59151438...2370977	2.92611	-2.41945	0.779275	-3.10475	0.00190442	0.011467	chr10-59149647-59151438	Immune
chr10-59166206-59166936...2370981	1.4676	-2.13565	0.750494	-2.84565	0.00443207	0.0196606	chr10-59166206-59166936	Immune
chr10-59195797-59197239...2370988	1.62797	-2.25951	0.730882	-3.09148	0.00199162	0.0118115	chr10-59195797-59197239	Immune
chr10-59220941-59223346...2370992	17.7359	-2.2278	0.421158	-5.2897	1.22514650757828e-07	1.1215398434231e-05	chr10-59220941-59223346	Immune
chr10-59240954-59243015...2370993	4.24703	-1.78648	0.634026	-2.81768	0.00483719	0.0208079	chr10-59240954-59243015	Immune
chr10-59285549-59285928...2371001	1.70287	-2.37345	0.863824	-2.74761	0.00600315	0.0237552	chr10-59285549-59285928	Immune
chr10-59291442-59293301...2371002	4.50584	-2.7813	0.712113	-3.90569	9.39551274338539e-05	0.00140007	chr10-59291442-59293301	Immune
chr10-59308825-59311275...2371004	4.38253	-2.12791	0.664996	-3.19988	0.00137486	0.00927018	chr10-59308825-59311275	Immune
chr10-59322508-59324366...2371006	20.0995	-2.62178	0.452754	-5.79074	7.00785743788401e-09	1.53496843877988e-06	chr10-59322508-59324366	Immune
chr10-59365547-59367495...2371018	2.64475	-2.64359	0.873631	-3.02598	0.00247826	0.0135872	chr10-59365547-59367495	Immune
chr10-59407532-59409158...2371024	2.36136	-2.77825	0.920399	-3.01853	0.00254005	0.0138015	chr10-59407532-59409158	Immune
chr10-59415917-59417265...2371026	1.31747	-2.2457	0.795194	-2.82409	0.00474143	0.0205322	chr10-59415917-59417265	Immune
chr10-59439436-59439805...2371029	1.15277	-1.93645	0.767228	-2.52396	0.0116042	0.0354688	chr10-59439436-59439805	Immune
chr10-59475579-59476600...2371044	1.1484	-2.16667	0.913148	-2.37275	0.0176561	0.0456695	chr10-59475579-59476600	Immune
chr10-59490732-59491860...2371048	1.59922	-2.27449	0.852484	-2.66807	0.00762873	0.0274553	chr10-59490732-59491860	Immune
chr10-59503683-59504550...2371051	1.52651	-2.21033	0.771097	-2.86648	0.00415068	0.0188954	chr10-59503683-59504550	Immune
chr10-59516948-59517977...2371058	2.29732	-2.73328	0.974542	-2.80468	0.00503667	0.0213396	chr10-59516948-59517977	Immune
chr10-59524798-59525577...2371060	0.980543	-1.95542	0.827899	-2.36191	0.0181811	0.0464941	chr10-59524798-59525577	Immune
chr10-59538619-59541200...2371064	5.15768	-2.67716	0.804399	-3.32815	0.00087426	0.00686442	chr10-59538619-59541200	Immune
chr10-59555296-59557132...2371069	3.46297	-2.72128	0.854872	-3.18326	0.00145625	0.00962799	chr10-59555296-59557132	Immune
chr10-59577176-59578795...2371076	2.48639	-2.83137	0.868295	-3.26083	0.00111085	0.00805671	chr10-59577176-59578795	Immune
chr10-59586742-59588617...2371078	2.75749	-2.39557	0.883333	-2.71197	0.00668849	0.0253585	chr10-59586742-59588617	Immune
chr10-59593798-59594647...2371080	1.25481	-2.27482	0.793479	-2.86689	0.00414531	0.0188815	chr10-59593798-59594647	Immune
chr10-59603937-59604579...2371084	1.47533	-2.46758	0.941936	-2.61969	0.00880107	0.0299491	chr10-59603937-59604579	Immune
chr10-59615317-59617189...2371088	10.3241	-1.94095	0.511622	-3.79371	0.000148413	0.00195143	chr10-59615317-59617189	Immune
chr10-59628528-59629873...2371089	2.14579	-2.34071	0.876924	-2.66923	0.00760245	0.0273966	chr10-59628528-59629873	Immune
chr10-59646506-59647710...2371090	1.55706	-2.53559	0.828946	-3.05881	0.00222219	0.0126628	chr10-59646506-59647710	Immune
chr10-59684645-59685689...2371099	1.93692	-2.51876	0.918707	-2.74163	0.00611344	0.0240111	chr10-59684645-59685689	Immune
chr10-59701922-59703295...2371100	9.27802	-2.18976	0.507884	-4.31153	1.62127279951517e-05	0.000383221	chr10-59701922-59703295	Immune
chr10-59735924-59737447...2371107	2.13796	-2.05612	0.836988	-2.45657	0.0140272	0.0397614	chr10-59735924-59737447	Immune
chr10-59777163-59778565...2371116	2.02531	-2.26465	0.878944	-2.57656	0.00997888	0.0323453	chr10-59777163-59778565	Immune
chr10-59791862-59793035...2371119	1.4587	-2.15001	0.865673	-2.48363	0.013005	0.0379674	chr10-59791862-59793035	Immune
chr10-59799262-59801492...2371120	2.98468	-2.20026	0.917617	-2.39779	0.0164941	0.0437878	chr10-59799262-59801492	Immune
chr10-59842700-59843878...2371129	1.19893	-2.2136	0.942555	-2.34851	0.0188489	0.0475012	chr10-59842700-59843878	Immune
chr10-59930871-59931453...2371133	1.33221	-2.28124	0.710276	-3.21177	0.00131919	0.00903077	chr10-59930871-59931453	Immune
chr10-59932587-59933019...2371134	1.30757	-2.04663	0.698918	-2.92829	0.00340835	0.0166905	chr10-59932587-59933019	Immune
chr10-59942245-59944117...2371137	8.65878	-3.99552	0.730284	-5.47118	4.47039972953459e-08	5.41475535324762e-06	chr10-59942245-59944117	Immune
chr10-59950568-59952969...2371138	32.797	-2.30333	0.375572	-6.13285	8.63194099378325e-10	3.72292500443987e-07	chr10-59950568-59952969	Immune
chr10-59957336-59957947...2371139	4.40304	-1.79407	0.65013	-2.75955	0.00578808	0.023221	chr10-59957336-59957947	Immune
chr10-59958613-59959111...2371140	2.65328	-3.03226	0.762208	-3.97827	6.9419975386111e-05	0.00112144	chr10-59958613-59959111	Immune
chr10-59964563-59965134...2371141	6.37547	-2.83765	0.799555	-3.54903	0.000386648	0.00388326	chr10-59964563-59965134	Immune
chr10-59965292-59965771...2371142	1.92115	-2.60626	0.727582	-3.58208	0.000340865	0.00355154	chr10-59965292-59965771	Immune
chr10-59967520-59967825...2371143	2.2155	-2.54702	0.746436	-3.41225	0.0006443	0.00556399	chr10-59967520-59967825	Immune
chr10-59969672-59970875...2371144	8.06707	-4.41868	0.700709	-6.30601	2.86312971423069e-10	1.87892045399414e-07	chr10-59969672-59970875	Immune
chr10-59974169-59974706...2371145	4.84358	-2.74262	0.758709	-3.61485	0.000300523	0.00325229	chr10-59974169-59974706	Immune
chr10-59977760-59979616...2371146	8.12554	-3.25624	0.680311	-4.78641	1.69792226295123e-06	7.38072242815731e-05	chr10-59977760-59979616	Immune
chr10-59981488-59982188...2371148	1.98554	-2.82319	0.723442	-3.90244	9.52271622756157e-05	0.00141386	chr10-59981488-59982188	Immune
chr10-59985871-59986319...2371149	1.17264	-1.82662	0.760157	-2.40296	0.0162631	0.0434032	chr10-59985871-59986319	Immune
chr10-59991987-59993632...2371151	3.68646	-1.69607	0.663202	-2.5574	0.0105458	0.0334789	chr10-59991987-59993632	Immune
chr10-60002109-60003826...2371153	18.2118	-2.26674	0.42353	-5.35202	8.69761371899219e-08	8.79978701679148e-06	chr10-60002109-60003826	Immune
chr10-60016900-60017732...2371158	1.3434	-2.04262	0.840262	-2.43093	0.01506	0.0414462	chr10-60016900-60017732	Immune
chr10-60026574-60029573...2371161	8.89918	-2.93337	0.843126	-3.47916	0.000502983	0.00467329	chr10-60026574-60029573	Immune
chr10-60046492-60048342...2371168	2.6832	-2.66593	0.838108	-3.18088	0.00146826	0.00967527	chr10-60046492-60048342	Immune
chr10-60066486-60066921...2371171	1.04538	-1.9949	0.781085	-2.55401	0.0106489	0.0336736	chr10-60066486-60066921	Immune
chr10-60079970-60082831...2371174	9.29865	-2.99908	0.709386	-4.22772	2.36076371328592e-05	0.000506159	chr10-60079970-60082831	Immune
chr10-60090550-60091625...2371177	2.21393	-2.97943	0.779602	-3.82173	0.000132519	0.00179856	chr10-60090550-60091625	Immune
chr10-60096672-60098120...2371179	2.0237	-2.00334	0.760172	-2.63538	0.00840426	0.0291076	chr10-60096672-60098120	Immune
chr10-60101732-60102189...2371180	1.84571	-2.51172	1.01751	-2.46849	0.0135686	0.0389792	chr10-60101732-60102189	Immune
chr10-60105707-60107822...2371181	12.6488	-2.76467	0.680159	-4.06475	4.80844464119613e-05	0.00085593	chr10-60105707-60107822	Immune
chr10-60108276-60108700...2371182	2.05607	-2.27888	0.829968	-2.74574	0.00603748	0.0238364	chr10-60108276-60108700	Immune
chr10-60109531-60110412...2371183	4.46339	-3.358	0.878897	-3.82069	0.000133076	0.00180418	chr10-60109531-60110412	Immune
chr10-60113961-60114753...2371184	2.98449	-2.19342	0.910706	-2.40848	0.0160192	0.0430281	chr10-60113961-60114753	Immune
chr10-60120199-60120680...2371187	1.16133	-2.15195	0.839939	-2.56203	0.0104061	0.0332054	chr10-60120199-60120680	Immune
chr10-60123654-60124429...2371188	2.40034	-2.52845	0.757237	-3.33904	0.00084068	0.00668037	chr10-60123654-60124429	Immune
chr10-60134051-60134615...2371194	2.08054	-2.02513	0.80816	-2.50585	0.0122157	0.0365657	chr10-60134051-60134615	Immune
chr10-60136929-60139731...2371195	8.62591	-4.53804	0.859337	-5.28086	1.28577008910713e-07	1.15852102316658e-05	chr10-60136929-60139731	Immune
chr10-60146434-60148604...2371196	4.79174	-2.8683	0.746678	-3.84141	0.000122329	0.00169954	chr10-60146434-60148604	Immune
chr10-60164725-60166590...2371198	2.64832	-2.65815	0.820801	-3.23849	0.00120166	0.00848907	chr10-60164725-60166590	Immune
chr10-60172510-60173547...2371201	2.52784	-3.10321	0.734584	-4.22445	2.39525263579838e-05	0.00051198	chr10-60172510-60173547	Immune
chr10-60186081-60187289...2371205	2.06942	-1.69099	0.725704	-2.33014	0.019799	0.0489498	chr10-60186081-60187289	Immune
chr10-60191250-60192281...2371206	4.601	-3.31923	0.705226	-4.70662	2.51856605062894e-06	9.84963761773663e-05	chr10-60191250-60192281	Immune
chr10-60193548-60195151...2371207	6.55834	-2.65064	0.702325	-3.77409	0.000160594	0.00206776	chr10-60193548-60195151	Immune
chr10-60202701-60203913...2371208	4.37154	-3.46587	0.817593	-4.23911	2.24404452428629e-05	0.000487252	chr10-60202701-60203913	Immune
chr10-60211263-60213463...2371210	4.76623	-2.86805	0.739916	-3.87619	0.000106105	0.00153107	chr10-60211263-60213463	Immune
chr10-60218586-60219517...2371211	5.1441	-3.11369	0.754408	-4.12733	3.67005892634989e-05	0.000703987	chr10-60218586-60219517	Immune
chr10-60229360-60231301...2371212	2.7559	-1.71468	0.696083	-2.46333	0.0137655	0.0393172	chr10-60229360-60231301	Immune
chr10-60262167-60263717...2371218	3.94512	-1.95366	0.665935	-2.93371	0.00334935	0.016509	chr10-60262167-60263717	Immune
chr10-60277175-60278416...2371220	10.2681	-1.84418	0.471206	-3.91375	9.08754175242098e-05	0.00136646	chr10-60277175-60278416	Immune
chr10-60279556-60280538...2371221	3.2348	-1.74119	0.741959	-2.34675	0.0189382	0.0476281	chr10-60279556-60280538	Immune
chr10-60284795-60286236...2371222	4.21581	-2.6766	0.777612	-3.44207	0.000577271	0.00514914	chr10-60284795-60286236	Immune
chr10-60290889-60291902...2371224	2.26	-2.13155	0.787524	-2.70665	0.00679662	0.025608	chr10-60290889-60291902	Immune
chr10-60304516-60306112...2371229	5.1618	-2.41889	0.712999	-3.39256	0.000692429	0.00584509	chr10-60304516-60306112	Immune
chr10-60356604-60357633...2371236	1.32077	-2.00764	0.762192	-2.63403	0.00843782	0.029181	chr10-60356604-60357633	Immune
chr10-60405564-60406672...2371249	2.55741	-2.27587	0.714236	-3.18644	0.00144037	0.00956144	chr10-60405564-60406672	Immune
chr10-60557430-60559082...2371271	1.85422	-2.47457	0.871856	-2.83828	0.00453576	0.0199503	chr10-60557430-60559082	Immune
chr10-60576979-60578535...2371276	2.42016	-1.92777	0.798963	-2.41284	0.0158289	0.0427118	chr10-60576979-60578535	Immune
chr10-60594672-60595723...2371280	1.34716	-2.05285	0.816219	-2.51507	0.0119008	0.0359959	chr10-60594672-60595723	Immune
chr10-60601528-60602798...2371282	1.29721	-2.02057	0.804956	-2.51016	0.0120676	0.0362978	chr10-60601528-60602798	Immune
chr10-60623697-60624965...2371286	1.19635	-2.21754	0.767052	-2.89099	0.00384025	0.0180031	chr10-60623697-60624965	Immune
chr10-60635200-60636719...2371287	2.24359	-3.00427	0.937157	-3.20573	0.00134721	0.0091507	chr10-60635200-60636719	Immune
chr10-60647896-60648906...2371290	0.944722	-1.87819	0.735632	-2.55316	0.010675	0.0337225	chr10-60647896-60648906	Immune
chr10-60686087-60688049...2371295	4.02008	-2.31079	0.804085	-2.87381	0.00405557	0.0186274	chr10-60686087-60688049	Immune
chr10-60746666-60747913...2371305	1.9126	-2.20626	0.764159	-2.88717	0.00388722	0.018144	chr10-60746666-60747913	Immune
chr10-60752036-60753291...2371306	6.91955	-1.4409	0.537943	-2.67854	0.00739438	0.0269633	chr10-60752036-60753291	Immune
chr10-60760070-60761026...2371307	2.92828	-2.77759	0.821298	-3.38196	0.000719715	0.00600096	chr10-60760070-60761026	Immune
chr10-60778080-60779076...2371313	1.80148	-1.82366	0.755767	-2.413	0.015822	0.0426994	chr10-60778080-60779076	Immune
chr10-60779278-60780216...2371314	2.12332	-2.32899	0.773556	-3.01076	0.00260594	0.0140248	chr10-60779278-60780216	Immune
chr10-60786509-60787671...2371316	1.88841	-2.44419	0.78962	-3.0954	0.00196547	0.0117106	chr10-60786509-60787671	Immune
chr10-60803932-60806369...2371320	3.43043	-2.10621	0.776548	-2.71227	0.00668242	0.0253416	chr10-60803932-60806369	Immune
chr10-60826430-60827647...2371325	3.04035	-3.11931	0.827187	-3.77098	0.000162607	0.00208626	chr10-60826430-60827647	Immune
chr10-60830649-60832111...2371326	9.77658	-2.72086	0.573072	-4.74786	2.05582758998694e-06	8.50292526918399e-05	chr10-60830649-60832111	Immune
chr10-60860254-60861234...2371330	1.38533	-2.36991	0.884129	-2.6805	0.00735118	0.0268737	chr10-60860254-60861234	Immune
chr10-60914829-60915795...2371341	1.02135	-1.99588	0.783653	-2.54689	0.0108689	0.034109	chr10-60914829-60915795	Immune
chr10-60924760-60926858...2371343	6.03845	-2.87383	0.921169	-3.11976	0.00180997	0.0110877	chr10-60924760-60926858	Immune
chr10-60954958-60956228...2371349	2.36455	-2.46172	0.960915	-2.56185	0.0104118	0.0332146	chr10-60954958-60956228	Immune
chr10-60981433-60982620...2371353	2.20154	-2.36875	0.962089	-2.46209	0.013813	0.0393979	chr10-60981433-60982620	Immune
chr10-60984999-60985802...2371354	1.50431	-2.4729	0.972276	-2.54341	0.0109776	0.0343017	chr10-60984999-60985802	Immune
chr10-61018239-61019995...2371363	2.73757	-2.67863	0.905135	-2.95937	0.00308271	0.0156364	chr10-61018239-61019995	Immune
chr10-61036181-61037837...2371365	2.98874	-2.49284	0.914368	-2.7263	0.00640485	0.0246914	chr10-61036181-61037837	Immune
chr10-61043398-61044304...2371366	2.14609	-2.66622	0.903883	-2.94974	0.00318042	0.0159668	chr10-61043398-61044304	Immune
chr10-61044552-61045979...2371367	3.86129	-3.43225	0.982338	-3.49396	0.000475908	0.00449423	chr10-61044552-61045979	Immune
chr10-61051459-61052802...2371368	2.56647	-1.74964	0.747944	-2.33927	0.0193215	0.0482137	chr10-61051459-61052802	Immune
chr10-61068206-61069873...2371371	3.0536	-2.8545	0.809985	-3.52414	0.000424855	0.00415041	chr10-61068206-61069873	Immune
chr10-61080035-61081064...2371373	1.88104	-2.47077	0.801995	-3.08078	0.00206457	0.0120801	chr10-61080035-61081064	Immune
chr10-61088947-61090286...2371376	2.89133	-3.05307	0.851927	-3.58372	0.000338742	0.00353823	chr10-61088947-61090286	Immune
chr10-61090487-61091583...2371377	1.5932	-2.26997	0.846593	-2.68131	0.00733353	0.0268332	chr10-61090487-61091583	Immune
chr10-61102999-61103897...2371379	1.0676	-2.02977	0.855422	-2.37283	0.0176524	0.0456672	chr10-61102999-61103897	Immune
chr10-61146005-61148273...2371387	14.627	-1.31218	0.401373	-3.26924	0.00107837	0.0078982	chr10-61146005-61148273	Immune
chr10-61207707-61208894...2371394	1.98476	-2.57098	0.897488	-2.86463	0.00417491	0.0189749	chr10-61207707-61208894	Immune
chr10-61211643-61211984...2371395	0.938812	-1.87551	0.777882	-2.41105	0.0159068	0.0428549	chr10-61211643-61211984	Immune
chr10-61221342-61223079...2371398	2.63693	-2.93779	0.838834	-3.50223	0.000461388	0.00439676	chr10-61221342-61223079	Immune
chr10-61232471-61233472...2371399	1.53142	-2.18336	0.836688	-2.60953	0.00906677	0.0304945	chr10-61232471-61233472	Immune
chr10-61254212-61255878...2371404	1.86546	-2.45766	0.779011	-3.15485	0.0016058	0.0102533	chr10-61254212-61255878	Immune
chr10-61263302-61264438...2371407	1.15167	-1.85993	0.777392	-2.39253	0.0167329	0.0441668	chr10-61263302-61264438	Immune
chr10-61272828-61273976...2371408	3.33334	-2.30476	0.74909	-3.07674	0.00209276	0.0121799	chr10-61272828-61273976	Immune
chr10-61278052-61278447...2371410	0.982873	-1.9679	0.773502	-2.54414	0.0109547	0.0342594	chr10-61278052-61278447	Immune
chr10-61284837-61285586...2371413	1.74334	-1.72083	0.690273	-2.49297	0.0126679	0.037393	chr10-61284837-61285586	Immune
chr10-61335878-61336938...2371422	2.56555	-3.15084	0.764922	-4.11916	3.80255197478436e-05	0.0007222	chr10-61335878-61336938	Immune
chr10-61341315-61342044...2371423	1.96305	-1.87786	0.710985	-2.64121	0.00826106	0.0288017	chr10-61341315-61342044	Immune
chr10-61357498-61358568...2371426	2.2648	-2.2641	0.701409	-3.22794	0.00124687	0.0086972	chr10-61357498-61358568	Immune
chr10-61372612-61373041...2371430	1.09629	-1.77129	0.710855	-2.49177	0.0127108	0.0374515	chr10-61372612-61373041	Immune
chr10-61382539-61384067...2371431	7.80567	-2.35149	0.579953	-4.05463	5.02140667123519e-05	0.000882387	chr10-61382539-61384067	Immune
chr10-61399235-61400075...2371433	2.96419	-2.98279	0.697224	-4.2781	1.88497199927283e-05	0.000427957	chr10-61399235-61400075	Immune
chr10-61417842-61419416...2371436	3.39429	-2.67924	0.737511	-3.63281	0.000280347	0.00309412	chr10-61417842-61419416	Immune
chr10-61425348-61428306...2371438	5.29816	-4.18787	0.73756	-5.678	1.36278990786827e-08	2.46544163840433e-06	chr10-61425348-61428306	Immune
chr10-61447773-61448512...2371443	1.29195	-2.31811	0.857954	-2.70191	0.00689433	0.0258392	chr10-61447773-61448512	Immune
chr10-61451461-61453107...2371444	11.6719	-2.65346	0.533468	-4.97398	6.55909054912386e-07	3.65750713016339e-05	chr10-61451461-61453107	Immune
chr10-61466489-61467329...2371447	1.13793	-1.83077	0.756877	-2.41884	0.0155699	0.0422899	chr10-61466489-61467329	Immune
chr10-61475356-61477642...2371448	8.98994	-2.97852	0.653975	-4.55449	5.25128689278891e-06	0.000167703	chr10-61475356-61477642	Immune
chr10-61492049-61492392...2371451	1.29004	-2.32397	0.771161	-3.01359	0.00258173	0.0139412	chr10-61492049-61492392	Immune
chr10-61495858-61496737...2371453	2.34835	-2.47703	0.870146	-2.84669	0.00441767	0.0196238	chr10-61495858-61496737	Immune
chr10-61498578-61500515...2371454	4.2264	-2.99452	0.845439	-3.54197	0.000397153	0.00395817	chr10-61498578-61500515	Immune
chr10-61534434-61534919...2371462	1.43156	-2.43121	0.744847	-3.26403	0.00109838	0.00799677	chr10-61534434-61534919	Immune
chr10-61535759-61537178...2371463	4.26137	-3.2827	0.764093	-4.2962	1.73751886484112e-05	0.000403382	chr10-61535759-61537178	Immune
chr10-61542930-61543952...2371465	1.5189	-2.50104	0.873157	-2.86437	0.00417841	0.0189802	chr10-61542930-61543952	Immune
chr10-61549518-61550977...2371468	3.80302	-2.82701	0.945057	-2.99136	0.00277734	0.0146172	chr10-61549518-61550977	Immune
chr10-61582983-61584313...2371473	1.52122	-2.49784	0.779722	-3.20351	0.00135764	0.00919061	chr10-61582983-61584313	Immune
chr10-61591051-61592156...2371474	2.31825	-2.16815	0.78749	-2.75324	0.00590078	0.0235069	chr10-61591051-61592156	Immune
chr10-61624827-61626799...2371481	3.50228	-3.33528	0.810293	-4.11615	3.85261901839069e-05	0.000728485	chr10-61624827-61626799	Immune
chr10-61647815-61649435...2371484	6.68505	-2.78426	0.688125	-4.04615	5.20666264368025e-05	0.000906001	chr10-61647815-61649435	Immune
chr10-61655955-61657128...2371485	1.39905	-2.07463	0.800649	-2.59118	0.00956473	0.0315238	chr10-61655955-61657128	Immune
chr10-61661858-61663263...2371487	3.38316	-2.96594	0.90501	-3.27725	0.00104823	0.00775177	chr10-61661858-61663263	Immune
chr10-61679379-61680943...2371490	12.4409	-2.50109	0.520545	-4.80476	1.5493864993132e-06	6.92526202238339e-05	chr10-61679379-61680943	Immune
chr10-61694919-61696694...2371493	10.2705	-1.59247	0.455503	-3.49606	0.000472188	0.00446967	chr10-61694919-61696694	Immune
chr10-61714655-61716500...2371497	6.28265	-1.88487	0.549824	-3.42812	0.00060777	0.00534092	chr10-61714655-61716500	Immune
chr10-61728549-61729706...2371499	1.69508	-2.3495	0.802513	-2.92767	0.0034151	0.0167101	chr10-61728549-61729706	Immune
chr10-61759564-61760528...2371506	2.22387	-2.97839	0.886058	-3.36139	0.00077551	0.00631177	chr10-61759564-61760528	Immune
chr10-61766007-61767414...2371507	1.99227	-2.56995	0.82689	-3.10797	0.00188376	0.0113889	chr10-61766007-61767414	Immune
chr10-61782567-61784573...2371509	7.7071	-2.98835	0.726347	-4.11422	3.88493673374318e-05	0.000733022	chr10-61782567-61784573	Immune
chr10-61826984-61827473...2371514	1.37467	-2.03152	0.789852	-2.57203	0.0101104	0.0326221	chr10-61826984-61827473	Immune
chr10-61849872-61851359...2371519	1.58878	-2.21122	0.899911	-2.45716	0.0140041	0.039723	chr10-61849872-61851359	Immune
chr10-61866141-61867865...2371521	2.60502	-3.2196	0.882034	-3.6502	0.000262033	0.0029578	chr10-61866141-61867865	Immune
chr10-61876996-61878684...2371522	2.5504	-2.87815	0.739959	-3.88962	0.000100403	0.00147087	chr10-61876996-61878684	Immune
chr10-61898178-61899025...2371527	1.02946	-2.05871	0.810457	-2.54019	0.0110793	0.0344869	chr10-61898178-61899025	Immune
chr10-61910748-61912344...2371529	1.285	-1.99445	0.837842	-2.38047	0.0172908	0.0450939	chr10-61910748-61912344	Immune
chr10-61956323-61957254...2371534	1.3502	-2.22559	0.800531	-2.78014	0.00543351	0.0223642	chr10-61956323-61957254	Immune
chr10-61977181-61979290...2371537	3.36379	-2.65989	0.7296	-3.64569	0.00026668	0.00298916	chr10-61977181-61979290	Immune
chr10-61980214-61980866...2371538	1.56321	-2.53694	0.764404	-3.31884	0.00090392	0.00702185	chr10-61980214-61980866	Immune
chr10-62059845-62060759...2371546	1.20525	-1.91563	0.757975	-2.5273	0.0114943	0.0352584	chr10-62059845-62060759	Immune
chr10-62065984-62068303...2371548	2.19526	-2.37124	0.763069	-3.1075	0.00188677	0.0113993	chr10-62065984-62068303	Immune
chr10-62093435-62094845...2371552	2.19372	-2.7072	0.804269	-3.36603	0.000762578	0.00623959	chr10-62093435-62094845	Immune
chr10-62101380-62102499...2371553	2.16424	-2.36502	0.825065	-2.86646	0.00415085	0.0188954	chr10-62101380-62102499	Immune
chr10-62104993-62105584...2371554	1.64298	-2.27792	0.802849	-2.8373	0.00454975	0.0199926	chr10-62104993-62105584	Immune
chr10-62109415-62111684...2371555	6.09804	-1.89101	0.648804	-2.91461	0.00356137	0.0171502	chr10-62109415-62111684	Immune
chr10-62132280-62134647...2371556	3.74486	-2.20316	0.89004	-2.47535	0.0133107	0.0385274	chr10-62132280-62134647	Immune
chr10-62181781-62183875...2371559	5.34117	-2.73485	0.750609	-3.64352	0.00026894	0.00300576	chr10-62181781-62183875	Immune
chr10-62186835-62187290...2371560	2.85236	-2.99841	0.70761	-4.23737	2.26148954991303e-05	0.000490213	chr10-62186835-62187290	Immune
chr10-62187804-62188215...2371561	1.22581	-2.20739	0.772548	-2.85729	0.00427275	0.0192333	chr10-62187804-62188215	Immune
chr10-62192616-62193629...2371562	3.75376	-2.78459	0.736122	-3.78278	0.000155089	0.00201687	chr10-62192616-62193629	Immune
chr10-62194350-62194934...2371563	5.81199	-3.88236	0.807708	-4.80663	1.53492569938088e-06	6.88999654805512e-05	chr10-62194350-62194934	Immune
chr10-62195300-62195908...2371564	2.85348	-3.24406	0.702242	-4.61957	3.84529520598456e-06	0.000133254	chr10-62195300-62195908	Immune
chr10-62198967-62199448...2371565	1.04457	-2.04707	0.840408	-2.4358	0.0148587	0.0411128	chr10-62198967-62199448	Immune
chr10-62202286-62203346...2371566	2.16572	-2.32927	0.775641	-3.00302	0.00267313	0.014253	chr10-62202286-62203346	Immune
chr10-62208224-62209770...2371568	2.04684	-2.83218	0.735026	-3.85317	0.0001166	0.00164044	chr10-62208224-62209770	Immune
chr10-62216700-62217788...2371570	1.84377	-2.41307	0.698589	-3.45421	0.000551913	0.0049947	chr10-62216700-62217788	Immune
chr10-62217957-62219052...2371571	2.07081	-2.82301	0.694909	-4.06241	4.85683143395995e-05	0.000861701	chr10-62217957-62219052	Immune
chr10-62228051-62229301...2371573	2.74272	-3.01577	0.785875	-3.83747	0.000124307	0.0017186	chr10-62228051-62229301	Immune
chr10-62230453-62231688...2371574	7.89542	-3.52533	0.708573	-4.97525	6.51650706002581e-07	3.6410412051616e-05	chr10-62230453-62231688	Immune
chr10-62242559-62243376...2371577	2.26906	-2.97806	0.715676	-4.16119	3.16591914233003e-05	0.00063124	chr10-62242559-62243376	Immune
chr10-62247306-62248756...2371578	3.58142	-2.99865	0.767563	-3.90671	9.3560599782119e-05	0.00139601	chr10-62247306-62248756	Immune
chr10-62261135-62262094...2371579	3.96251	-3.74787	0.735638	-5.09473	3.49244619141126e-07	2.32472721960754e-05	chr10-62261135-62262094	Immune
chr10-62266223-62267083...2371581	1.35317	-2.34552	0.838867	-2.79606	0.00517304	0.0216908	chr10-62266223-62267083	Immune
chr10-62274895-62275931...2371584	2.53702	-1.94508	0.764985	-2.54264	0.0110017	0.0343379	chr10-62274895-62275931	Immune
chr10-62282609-62284132...2371588	3.16321	-2.89331	0.823083	-3.51521	0.000439413	0.0042502	chr10-62282609-62284132	Immune
chr10-62296099-62296881...2371591	2.05877	-2.62354	0.878623	-2.98597	0.00282684	0.0147889	chr10-62296099-62296881	Immune
chr10-62299850-62301273...2371592	4.6793	-2.82623	0.86853	-3.25404	0.00113778	0.00818663	chr10-62299850-62301273	Immune
chr10-62311459-62312080...2371594	1.5507	-1.93887	0.812584	-2.38605	0.0170304	0.0446589	chr10-62311459-62312080	Immune
chr10-62312847-62314548...2371595	4.35947	-1.73205	0.654995	-2.64437	0.00818425	0.0286379	chr10-62312847-62314548	Immune
chr10-62319096-62319876...2371597	2.00807	-2.29872	0.8354	-2.75164	0.00592973	0.0235749	chr10-62319096-62319876	Immune
chr10-62320104-62321159...2371598	4.2975	-3.5391	0.777573	-4.55146	5.32740143204756e-06	0.00016923	chr10-62320104-62321159	Immune
chr10-62326742-62328095...2371599	2.81139	-2.15124	0.815676	-2.63737	0.00835516	0.029	chr10-62326742-62328095	Immune
chr10-62332302-62333338...2371601	3.46989	-2.99727	0.825266	-3.63189	0.000281358	0.00310146	chr10-62332302-62333338	Immune
chr10-62339403-62341138...2371602	16.7041	-2.52544	0.480105	-5.26018	1.43916126853567e-07	1.2523846290201e-05	chr10-62339403-62341138	Immune
chr10-62341743-62342618...2371603	3.40364	-2.67159	0.904614	-2.9533	0.00314399	0.0158476	chr10-62341743-62342618	Immune
chr10-62355999-62356738...2371606	1.79764	-1.90722	0.750367	-2.54172	0.0110308	0.0343941	chr10-62355999-62356738	Immune
chr10-62361302-62362651...2371607	2.15869	-2.03211	0.823477	-2.46772	0.0135979	0.039037	chr10-62361302-62362651	Immune
chr10-62380579-62381377...2371611	1.01913	-1.95335	0.734587	-2.65912	0.00783461	0.0279029	chr10-62380579-62381377	Immune
chr10-62404856-62405758...2371615	1.61223	-2.56355	0.780146	-3.28599	0.00101625	0.00759683	chr10-62404856-62405758	Immune
chr10-62410786-62411670...2371617	1.77574	-2.10416	0.778158	-2.70403	0.00685043	0.0257379	chr10-62410786-62411670	Immune
chr10-62449168-62450619...2371623	8.08791	-2.13712	0.548132	-3.89891	9.66247538426277e-05	0.00143029	chr10-62449168-62450619	Immune
chr10-62475540-62476326...2371627	0.952012	-1.84018	0.738569	-2.49155	0.0127187	0.0374683	chr10-62475540-62476326	Immune
chr10-62485922-62487500...2371629	20.2281	-2.62122	0.450799	-5.81461	6.07758961690531e-09	1.37067665668704e-06	chr10-62485922-62487500	Immune
chr10-62500066-62501075...2371631	3.02288	-1.35279	0.58291	-2.32075	0.0203004	0.0497042	chr10-62500066-62501075	Immune
chr10-62545733-62547088...2371638	2.78444	-2.68472	0.747311	-3.59251	0.000327511	0.00345749	chr10-62545733-62547088	Immune
chr10-62549529-62550513...2371639	3.1651	-3.17532	0.700609	-4.53223	5.83652278186311e-06	0.000180971	chr10-62549529-62550513	Immune
chr10-62577689-62579010...2371644	11.1821	-1.78014	0.456635	-3.89839	9.68340904043588e-05	0.00143238	chr10-62577689-62579010	Immune
chr10-62601568-62603053...2371648	5.95185	-1.44724	0.556147	-2.60226	0.0092611	0.0308986	chr10-62601568-62603053	Immune
chr10-62607638-62608697...2371649	1.13018	-2.06425	0.737083	-2.80057	0.00510122	0.0215043	chr10-62607638-62608697	Immune
chr10-62613937-62615781...2371650	1.46159	-2.10966	0.742909	-2.83973	0.00451521	0.0198903	chr10-62613937-62615781	Immune
chr10-62650412-62652298...2371659	20.2908	-2.56916	0.438756	-5.85556	4.75398099467636e-09	1.15296440810453e-06	chr10-62650412-62652298	Immune
chr10-62664768-62666043...2371661	3.15373	-2.17036	0.831875	-2.609	0.00908068	0.0305181	chr10-62664768-62666043	Immune
chr10-62725686-62726690...2371670	3.59202	-3.37797	0.728929	-4.63415	3.58400866786521e-06	0.000126736	chr10-62725686-62726690	Immune
chr10-62736969-62738334...2371672	1.54443	-2.4679	0.752744	-3.27854	0.00104346	0.00772774	chr10-62736969-62738334	Immune
chr10-62791425-62793145...2371689	16.7423	-2.2807	0.454882	-5.01382	5.33598366589725e-07	3.13973106400226e-05	chr10-62791425-62793145	Immune
chr10-62808441-62809128...2371694	0.977854	-1.90414	0.785233	-2.42494	0.0153108	0.0418503	chr10-62808441-62809128	Immune
chr10-62831011-62832356...2371700	1.92237	-2.80727	0.87748	-3.19924	0.00137789	0.00928263	chr10-62831011-62832356	Immune
chr10-62832519-62833572...2371701	1.58169	-2.25277	0.861213	-2.61581	0.00890152	0.0301513	chr10-62832519-62833572	Immune
chr10-62843407-62844310...2371703	1.58144	-2.5759	0.802467	-3.20997	0.00132749	0.009064	chr10-62843407-62844310	Immune
chr10-62847047-62847875...2371704	2.25223	-2.08538	0.783398	-2.66197	0.00776854	0.0277608	chr10-62847047-62847875	Immune
chr10-62850904-62851664...2371705	0.948509	-1.89905	0.799264	-2.376	0.0175013	0.0454361	chr10-62850904-62851664	Immune
chr10-62856735-62857695...2371707	1.20118	-1.86303	0.732605	-2.54301	0.0109901	0.0343215	chr10-62856735-62857695	Immune
chr10-62865085-62867022...2371709	8.18694	-3.06244	0.692963	-4.41934	9.90034063145043e-06	0.000266224	chr10-62865085-62867022	Immune
chr10-62885705-62887564...2371713	3.6391	-2.45664	0.718244	-3.42034	0.000625434	0.00545285	chr10-62885705-62887564	Immune
chr10-62919581-62921353...2371718	10.9113	-2.56276	0.519894	-4.92938	8.24892884331052e-07	4.32360060490939e-05	chr10-62919581-62921353	Immune
chr10-62946595-62948216...2371724	5.30018	-2.45623	0.698733	-3.51526	0.00043932	0.00424954	chr10-62946595-62948216	Immune
chr10-62971519-62972735...2371727	1.92857	-2.50164	0.797674	-3.13617	0.00171169	0.0106892	chr10-62971519-62972735	Immune
chr10-62979682-62981099...2371728	10.1967	-2.34453	0.538544	-4.35346	1.34004087934904e-05	0.000333502	chr10-62979682-62981099	Immune
chr10-62993148-62993917...2371732	1.28226	-2.28304	0.855336	-2.66917	0.00760395	0.0273981	chr10-62993148-62993917	Immune
chr10-63014003-63014623...2371738	1.7829	-2.7421	0.885089	-3.09811	0.0019476	0.0116411	chr10-63014003-63014623	Immune
chr10-63022996-63024783...2371740	29.9309	-2.63288	0.395575	-6.65584	2.81681075795465e-11	5.81942669960995e-08	chr10-63022996-63024783	Immune
chr10-63026272-63026852...2371741	2.16079	-2.95606	0.945632	-3.12601	0.00177195	0.0109435	chr10-63026272-63026852	Immune
chr10-63065721-63066769...2371751	2.59353	-2.633	0.739505	-3.5605	0.000370156	0.00376599	chr10-63065721-63066769	Immune
chr10-63089582-63090855...2371754	1.73668	-2.32569	0.732745	-3.17395	0.00150382	0.0098214	chr10-63089582-63090855	Immune
chr10-63099567-63101167...2371756	3.01497	-2.85344	0.763316	-3.73822	0.000185329	0.00229474	chr10-63099567-63101167	Immune
chr10-63112801-63113514...2371758	1.2621	-1.86573	0.712827	-2.61736	0.00886125	0.0300656	chr10-63112801-63113514	Immune
chr10-63122335-63122943...2371761	0.98849	-1.89858	0.736467	-2.57796	0.00993855	0.0322672	chr10-63122335-63122943	Immune
chr10-63127709-63128806...2371763	2.47951	-2.15289	0.746923	-2.88234	0.00394728	0.0183171	chr10-63127709-63128806	Immune
chr10-63160605-63161498...2371769	1.02846	-2.0103	0.859034	-2.34019	0.0192738	0.0481433	chr10-63160605-63161498	Immune
chr10-63176624-63178157...2371770	2.73524	-1.81941	0.755087	-2.40954	0.0159727	0.0429562	chr10-63176624-63178157	Immune
chr10-63243002-63244650...2371779	12.674	-2.6484	0.523113	-5.06278	4.13190763221133e-07	2.62146737036872e-05	chr10-63243002-63244650	Immune
chr10-63258767-63259763...2371782	1.14957	-1.8256	0.763907	-2.38982	0.0168566	0.0443762	chr10-63258767-63259763	Immune
chr10-63308688-63309377...2371795	1.52671	-1.86399	0.787919	-2.36572	0.0179952	0.0461908	chr10-63308688-63309377	Immune
chr10-63338237-63339794...2371804	18.6557	-2.18613	0.399355	-5.47415	4.39617838704003e-08	5.36668014845586e-06	chr10-63338237-63339794	Immune
chr10-63377317-63378081...2371805	2.92517	-2.46062	0.711804	-3.45688	0.000546475	0.00495963	chr10-63377317-63378081	Immune
chr10-63381428-63383161...2371806	7.96469	-2.26565	0.558652	-4.05556	5.00132769900496e-05	0.000879505	chr10-63381428-63383161	Immune
chr10-63386387-63387256...2371807	3.09306	-2.5893	0.737025	-3.51318	0.000442779	0.00427214	chr10-63386387-63387256	Immune
chr10-63404302-63405363...2371809	1.1398	-2.10023	0.750755	-2.79749	0.00515018	0.0216376	chr10-63404302-63405363	Immune
chr10-63428783-63430497...2371814	17.398	-2.35089	0.424894	-5.53289	3.15004302854294e-08	4.29013938175711e-06	chr10-63428783-63430497	Immune
chr10-63457830-63459790...2371816	1.61261	-2.31007	0.768824	-3.00469	0.00265854	0.0142069	chr10-63457830-63459790	Immune
chr10-63472382-63472954...2371817	1.53968	-2.20332	0.823599	-2.67524	0.00746766	0.0271228	chr10-63472382-63472954	Immune
chr10-63476236-63477023...2371818	1.60163	-2.00106	0.723974	-2.764	0.00570977	0.0230295	chr10-63476236-63477023	Immune
chr10-63490045-63491548...2371821	1.57114	-2.25562	0.784428	-2.8755	0.00403389	0.0185667	chr10-63490045-63491548	Immune
chr10-63526049-63527065...2371823	1.06659	-2.08161	0.892007	-2.33363	0.0196152	0.0486789	chr10-63526049-63527065	Immune
chr10-63541504-63542153...2371826	2.67742	-2.42194	0.832569	-2.909	0.00362593	0.0173528	chr10-63541504-63542153	Immune
chr10-63574003-63574685...2371831	1.41425	-1.80869	0.724122	-2.49777	0.0124977	0.0370821	chr10-63574003-63574685	Immune
chr10-63582159-63584024...2371834	2.56714	-2.87983	0.772058	-3.73006	0.000191432	0.00234773	chr10-63582159-63584024	Immune
chr10-63797451-63799239...2371846	3.10339	-2.85967	0.856629	-3.33829	0.000842972	0.00669255	chr10-63797451-63799239	Immune
chr10-63880240-63881166...2371855	1.2374	-2.23965	0.88342	-2.5352	0.0112382	0.0347908	chr10-63880240-63881166	Immune
chr10-63886176-63887556...2371856	2.35433	-2.74109	1.00475	-2.72814	0.0063693	0.0246048	chr10-63886176-63887556	Immune
chr10-63951016-63952040...2371868	3.32393	-3.23092	0.929382	-3.47641	0.000508166	0.0047076	chr10-63951016-63952040	Immune
chr10-63954174-63954820...2371869	2.44971	-2.83427	0.8724	-3.24882	0.00115883	0.00828584	chr10-63954174-63954820	Immune
chr10-63971762-63974118...2371871	2.00473	-1.95785	0.84063	-2.32903	0.0198573	0.0490413	chr10-63971762-63974118	Immune
chr10-63977601-63979195...2371872	2.33833	-2.45615	0.891311	-2.75566	0.00585746	0.0234002	chr10-63977601-63979195	Immune
chr10-64023239-64024933...2371880	1.88892	-2.18193	0.880158	-2.47902	0.0131745	0.0382773	chr10-64023239-64024933	Immune
chr10-64039538-64041579...2371883	2.46902	-2.56291	0.804873	-3.18425	0.00145132	0.00961054	chr10-64039538-64041579	Immune
chr10-64075463-64077122...2371891	1.72595	-2.09263	0.784258	-2.66829	0.00762392	0.0274456	chr10-64075463-64077122	Immune
chr10-64083765-64084946...2371892	2.46763	-2.56457	0.780238	-3.2869	0.00101296	0.00758308	chr10-64083765-64084946	Immune
chr10-64086314-64089238...2371893	5.1961	-2.00954	0.644667	-3.11717	0.00182595	0.0111512	chr10-64086314-64089238	Immune
chr10-64089799-64090632...2371894	2.32176	-2.15523	0.795858	-2.70805	0.00676789	0.0255536	chr10-64089799-64090632	Immune
chr10-64130072-64131280...2371901	1.82004	-2.44501	0.902226	-2.70998	0.00672877	0.0254508	chr10-64130072-64131280	Immune
chr10-64137401-64138573...2371902	1.92372	-2.17911	0.806594	-2.70162	0.00690027	0.0258477	chr10-64137401-64138573	Immune
chr10-64299661-64300705...2371923	1.57503	-2.22891	0.96145	-2.31827	0.0204344	0.0498886	chr10-64299661-64300705	Immune
chr10-64331394-64332707...2371926	2.0026	-2.55004	0.928967	-2.74503	0.00605057	0.0238616	chr10-64331394-64332707	Immune
chr10-64361741-64363296...2371930	1.43731	-2.14848	0.787161	-2.72941	0.00634482	0.0245463	chr10-64361741-64363296	Immune
chr10-64388430-64389542...2371933	2.75556	-2.66307	1.0105	-2.63539	0.00840404	0.0291075	chr10-64388430-64389542	Immune
chr10-64482768-64484191...2371938	1.51466	-2.46695	0.952153	-2.59092	0.00957204	0.0315405	chr10-64482768-64484191	Immune
chr10-65037373-65038964...2371975	1.50277	-2.49534	0.856272	-2.91419	0.00356613	0.0171657	chr10-65037373-65038964	Immune
chr10-65068318-65070254...2371979	1.47214	-2.46132	0.925553	-2.6593	0.00783034	0.0278971	chr10-65068318-65070254	Immune
chr10-66002608-66003686...2372001	1.42371	-2.41768	0.852883	-2.83472	0.00458665	0.0200938	chr10-66002608-66003686	Immune
chr10-66125231-66126677...2372006	1.2827	-1.97379	0.807645	-2.44389	0.0145299	0.0405734	chr10-66125231-66126677	Immune
chr10-66131449-66133364...2372007	1.46627	-2.16055	0.797384	-2.70955	0.00673739	0.025466	chr10-66131449-66133364	Immune
chr10-66186206-66187608...2372012	3.39192	-3.25145	0.981231	-3.31364	0.000920906	0.00711154	chr10-66186206-66187608	Immune
chr10-66198454-66199913...2372014	0.963481	-1.95333	0.834726	-2.34008	0.0192795	0.0481508	chr10-66198454-66199913	Immune
chr10-66316512-66318031...2372020	1.36589	-2.06023	0.888253	-2.31942	0.0203723	0.0498037	chr10-66316512-66318031	Immune
chr10-66349039-66350087...2372024	1.23344	-2.23427	0.907496	-2.46201	0.013816	0.0394058	chr10-66349039-66350087	Immune
chr10-66565088-66566050...2372048	1.39363	-2.37153	0.953554	-2.48704	0.0128809	0.0377554	chr10-66565088-66566050	Immune
chr10-66780056-66781060...2372067	1.1629	-1.80949	0.722941	-2.50296	0.0123161	0.0367533	chr10-66780056-66781060	Immune
chr10-66806668-66807906...2372069	1.79158	-2.4565	0.779848	-3.14997	0.00163287	0.0103679	chr10-66806668-66807906	Immune
chr10-66818936-66820111...2372073	1.38441	-2.08732	0.853849	-2.4446	0.0145011	0.0405261	chr10-66818936-66820111	Immune
chr10-66878903-66879560...2372084	0.916758	-1.85316	0.757731	-2.44567	0.0144583	0.040453	chr10-66878903-66879560	Immune
chr10-66897119-66897596...2372085	1.55873	-1.90594	0.782866	-2.43456	0.0149097	0.0411967	chr10-66897119-66897596	Immune
chr10-66909152-66909816...2372087	1.92875	-2.5079	0.724232	-3.46284	0.000534498	0.00488501	chr10-66909152-66909816	Immune
chr10-66911247-66912028...2372088	2.15233	-2.51795	0.764327	-3.29434	0.000986541	0.00745559	chr10-66911247-66912028	Immune
chr10-66919968-66922126...2372089	12.1359	-3.16846	0.596756	-5.30948	1.09940900644123e-07	1.038252829373e-05	chr10-66919968-66922126	Immune
chr10-66924176-66924692...2372090	1.40255	-2.38085	0.96214	-2.47454	0.0133409	0.0385766	chr10-66924176-66924692	Immune
chr10-66935660-66936303...2372094	1.51986	-2.16216	0.753464	-2.86963	0.00410955	0.0187832	chr10-66935660-66936303	Immune
chr10-66984120-66985206...2372102	2.0286	-2.87474	0.971871	-2.95794	0.003097	0.0156821	chr10-66984120-66985206	Immune
chr10-67002264-67005252...2372105	8.29131	-1.49945	0.503473	-2.97821	0.00289933	0.0150388	chr10-67002264-67005252	Immune
chr10-67016523-67017212...2372106	1.35689	-2.36388	0.837919	-2.82113	0.00478548	0.0206545	chr10-67016523-67017212	Immune
chr10-67025630-67026798...2372108	3.26285	-2.31345	0.742039	-3.11769	0.00182273	0.0111379	chr10-67025630-67026798	Immune
chr10-67035887-67036856...2372111	1.1798	-2.13537	0.805488	-2.65103	0.00802478	0.0283036	chr10-67035887-67036856	Immune
chr10-67042026-67043452...2372112	3.08419	-2.84363	0.876204	-3.2454	0.00117286	0.00834768	chr10-67042026-67043452	Immune
chr10-67043632-67044362...2372113	1.20617	-2.19829	0.826534	-2.65964	0.00782235	0.0278787	chr10-67043632-67044362	Immune
chr10-67045230-67046125...2372114	1.71222	-2.37833	0.79651	-2.98594	0.00282709	0.0147893	chr10-67045230-67046125	Immune
chr10-67053214-67053815...2372116	1.85069	-2.69532	0.730414	-3.69013	0.00022414	0.00264142	chr10-67053214-67053815	Immune
chr10-67055949-67056778...2372117	1.93986	-1.9212	0.715057	-2.68677	0.00721462	0.0265648	chr10-67055949-67056778	Immune
chr10-67058229-67058974...2372118	3.01307	-2.44738	0.735098	-3.32933	0.000870558	0.00684337	chr10-67058229-67058974	Immune
chr10-67061196-67062298...2372119	4.01907	-2.90589	0.819522	-3.54584	0.000391369	0.00391821	chr10-67061196-67062298	Immune
chr10-67071532-67072376...2372121	1.51945	-2.51431	0.759509	-3.31044	0.00093148	0.00716609	chr10-67071532-67072376	Immune
chr10-67072607-67073384...2372122	1.44433	-2.13227	0.80044	-2.66387	0.00772468	0.0276673	chr10-67072607-67073384	Immune
chr10-67075986-67076968...2372124	1.4796	-2.18891	0.773994	-2.82807	0.00468299	0.0203698	chr10-67075986-67076968	Immune
chr10-67096025-67097474...2372128	15.2645	-2.02592	0.442773	-4.57554	4.74991170572971e-06	0.000155988	chr10-67096025-67097474	Immune
chr10-67099285-67099779...2372129	2.07471	-2.01311	0.864577	-2.32844	0.0198888	0.049085	chr10-67099285-67099779	Immune
chr10-67100864-67101167...2372130	1.18265	-2.21235	0.898106	-2.46336	0.0137643	0.0393153	chr10-67100864-67101167	Immune
chr10-67111010-67111333...2372133	1.00095	-1.9552	0.830969	-2.35292	0.0186268	0.0471618	chr10-67111010-67111333	Immune
chr10-67125395-67127709...2372137	7.76769	-3.53635	0.731969	-4.83128	1.35660242780916e-06	6.27467993578961e-05	chr10-67125395-67127709	Immune
chr10-67151257-67151934...2372146	0.893221	-1.85243	0.743567	-2.49128	0.0127284	0.0374829	chr10-67151257-67151934	Immune
chr10-67152982-67153899...2372148	1.3994	-2.07629	0.74086	-2.80254	0.00507016	0.021424	chr10-67152982-67153899	Immune
chr10-67185446-67186288...2372157	3.39083	-2.69194	0.746327	-3.60692	0.000309858	0.00332409	chr10-67185446-67186288	Immune
chr10-67218675-67219702...2372166	1.41163	-2.44812	0.794438	-3.08158	0.00205906	0.0120588	chr10-67218675-67219702	Immune
chr10-67224766-67227095...2372168	5.0985	-3.5415	0.770437	-4.59675	4.29137865906462e-06	0.000144552	chr10-67224766-67227095	Immune
chr10-67256463-67257599...2372178	1.96131	-2.26249	0.824795	-2.7431	0.00608626	0.0239459	chr10-67256463-67257599	Immune
chr10-67264671-67265800...2372180	1.86617	-1.81745	0.774896	-2.34541	0.0190064	0.0477278	chr10-67264671-67265800	Immune
chr10-67281784-67282845...2372183	2.17381	-2.67962	0.88731	-3.01993	0.00252829	0.0137638	chr10-67281784-67282845	Immune
chr10-67284225-67285826...2372184	10.9681	-2.45622	0.51142	-4.80275	1.56500536297282e-06	6.98065876852472e-05	chr10-67284225-67285826	Immune
chr10-67298528-67299746...2372186	1.99668	-2.58015	0.855104	-3.01736	0.00254991	0.0138385	chr10-67298528-67299746	Immune
chr10-67314935-67315478...2372189	1.60277	-2.26816	0.721133	-3.14527	0.00165933	0.0104831	chr10-67314935-67315478	Immune
chr10-67360469-67361477...2372195	0.948995	-1.92967	0.795419	-2.42598	0.015267	0.041777	chr10-67360469-67361477	Immune
chr10-67391299-67392780...2372200	1.1988	-2.22255	0.814747	-2.7279	0.00637396	0.0246166	chr10-67391299-67392780	Immune
chr10-67458774-67459881...2372207	1.36728	-2.07867	0.763408	-2.72288	0.00647154	0.0248403	chr10-67458774-67459881	Immune
chr10-67466076-67467248...2372208	1.16941	-1.8758	0.803688	-2.33399	0.0195961	0.0486458	chr10-67466076-67467248	Immune
chr10-67535272-67538018...2372212	13.4753	-2.01226	0.449498	-4.47668	7.58119973199061e-06	0.000219075	chr10-67535272-67538018	Immune
chr10-67538425-67539191...2372213	2.57678	-1.91168	0.703966	-2.71559	0.00661571	0.0251795	chr10-67538425-67539191	Immune
chr10-67547801-67549905...2372214	13.3498	-2.61418	0.539054	-4.84956	1.23737076900904e-06	5.84270137128328e-05	chr10-67547801-67549905	Immune
chr10-67585422-67586925...2372220	2.8506	-2.70678	0.748307	-3.61721	0.000297798	0.00323055	chr10-67585422-67586925	Immune
chr10-67607229-67607991...2372221	0.995067	-1.92946	0.826146	-2.3355	0.0195173	0.0485224	chr10-67607229-67607991	Immune
chr10-67610127-67611214...2372222	2.03482	-2.59917	0.829573	-3.13315	0.00172944	0.0107651	chr10-67610127-67611214	Immune
chr10-67647837-67648837...2372229	1.73787	-1.73363	0.74549	-2.32549	0.0200458	0.0493131	chr10-67647837-67648837	Immune
chr10-67728928-67729749...2372240	1.20526	-1.90193	0.790455	-2.40612	0.016123	0.0431982	chr10-67728928-67729749	Immune
chr10-67755787-67756818...2372243	1.09587	-2.12004	0.802093	-2.64313	0.00821426	0.0287044	chr10-67755787-67756818	Immune
chr10-67776933-67778995...2372245	2.62712	-2.59903	0.955276	-2.72071	0.00651419	0.0249363	chr10-67776933-67778995	Immune
chr10-67858562-67859324...2372256	1.37609	-2.4378	0.79833	-3.05363	0.0022609	0.0127992	chr10-67858562-67859324	Immune
chr10-67892994-67894493...2372262	1.63998	-2.29375	0.819063	-2.80046	0.00510304	0.0215092	chr10-67892994-67894493	Immune
chr10-67911499-67913016...2372266	3.54512	-3.32741	0.810631	-4.10472	4.04804807106492e-05	0.000754441	chr10-67911499-67913016	Immune
chr10-67979039-67980078...2372270	4.37447	-1.37924	0.538396	-2.56176	0.0104144	0.0332192	chr10-67979039-67980078	Immune
chr10-68071995-68072842...2372288	0.85558	-1.74601	0.749516	-2.32951	0.0198319	0.0489966	chr10-68071995-68072842	Immune
chr10-68090079-68090470...2372292	1.28012	-2.16656	0.76757	-2.82262	0.00476333	0.0205987	chr10-68090079-68090470	Immune
chr10-68090676-68091331...2372293	1.35763	-2.30257	0.693702	-3.31926	0.00090258	0.00701306	chr10-68090676-68091331	Immune
chr10-68104641-68105196...2372295	2.09777	-1.86464	0.678512	-2.74813	0.0059937	0.0237307	chr10-68104641-68105196	Immune
chr10-68106264-68107932...2372296	2.87409	-3.08541	0.763879	-4.03914	5.36486380486966e-05	0.000926303	chr10-68106264-68107932	Immune
chr10-68109809-68110319...2372297	2.15487	-2.39514	0.809629	-2.95832	0.0030932	0.0156695	chr10-68109809-68110319	Immune
chr10-68112938-68113998...2372298	1.9302	-2.20529	0.802663	-2.74747	0.00600572	0.0237589	chr10-68112938-68113998	Immune
chr10-68121683-68122305...2372299	1.05866	-1.98244	0.748026	-2.65023	0.00804367	0.0283446	chr10-68121683-68122305	Immune
chr10-68135404-68137263...2372302	7.32639	-2.48355	0.58096	-4.2749	1.91224698936394e-05	0.000432668	chr10-68135404-68137263	Immune
chr10-68144663-68147228...2372304	5.63937	-3.40117	0.761821	-4.46453	8.02458425563149e-06	0.000228529	chr10-68144663-68147228	Immune
chr10-68165987-68168505...2372307	2.65554	-2.64993	0.779037	-3.40155	0.000670047	0.00571682	chr10-68165987-68168505	Immune
chr10-68191185-68193529...2372311	4.84544	-2.88229	0.721311	-3.99591	6.44456832556482e-05	0.00105976	chr10-68191185-68193529	Immune
chr10-68207726-68208956...2372314	1.97293	-2.79751	0.715968	-3.90732	9.33271481644138e-05	0.00139344	chr10-68207726-68208956	Immune
chr10-68239228-68240649...2372319	1.97032	-2.19213	0.821236	-2.6693	0.0076009	0.0273934	chr10-68239228-68240649	Immune
chr10-68268537-68270174...2372326	1.99146	-2.55413	0.849083	-3.0081	0.00262889	0.014107	chr10-68268537-68270174	Immune
chr10-68276242-68277361...2372328	5.77253	-3.11135	0.712636	-4.36597	1.2655876879808e-05	0.000319293	chr10-68276242-68277361	Immune
chr10-68279603-68280391...2372330	2.32368	-1.83307	0.749821	-2.44467	0.0144983	0.0405215	chr10-68279603-68280391	Immune
chr10-68282406-68283531...2372331	5.35698	-1.23165	0.530909	-2.31989	0.0203466	0.0497632	chr10-68282406-68283531	Immune
chr10-68395418-68396756...2372343	1.07909	-2.06679	0.891513	-2.3183	0.0204332	0.049888	chr10-68395418-68396756	Immune
chr10-68464919-68465386...2372355	1.08662	-1.6677	0.710097	-2.34855	0.0188465	0.0474961	chr10-68464919-68465386	Immune
chr10-68583105-68584585...2372372	1.5201	-2.20415	0.849715	-2.59399	0.00948702	0.0313678	chr10-68583105-68584585	Immune
chr10-68723556-68724799...2372383	1.56004	-1.9266	0.770409	-2.50075	0.0123929	0.0368871	chr10-68723556-68724799	Immune
chr10-68892868-68893850...2372400	1.73334	-2.52324	0.813979	-3.09988	0.00193598	0.0115988	chr10-68892868-68893850	Immune
chr10-69005275-69005863...2372415	0.858692	-1.77571	0.740175	-2.39904	0.0164381	0.0436932	chr10-69005275-69005863	Immune
chr10-69020071-69021856...2372416	2.54977	-2.5582	0.919598	-2.78186	0.00540477	0.0222858	chr10-69020071-69021856	Immune
chr10-69092673-69093500...2372419	1.49908	-2.18563	0.878174	-2.48883	0.0128163	0.0376491	chr10-69092673-69093500	Immune
chr10-69170399-69171663...2372430	1.10477	-2.10818	0.873116	-2.41454	0.015755	0.0425937	chr10-69170399-69171663	Immune
chr10-69212007-69213883...2372434	8.40371	-2.63923	0.628543	-4.19896	2.68140905176955e-05	0.000555784	chr10-69212007-69213883	Immune
chr10-69220061-69220898...2372436	1.23782	-1.88734	0.768416	-2.45614	0.0140439	0.0397866	chr10-69220061-69220898	Immune
chr10-69253874-69254928...2372440	1.97726	-2.70485	0.862795	-3.13499	0.00171863	0.0107191	chr10-69253874-69254928	Immune
chr10-69306166-69307579...2372448	2.21208	-2.04239	0.715749	-2.8535	0.00432402	0.0193715	chr10-69306166-69307579	Immune
chr10-69320524-69321805...2372450	3.50199	-2.72188	0.724322	-3.75783	0.000171393	0.00217087	chr10-69320524-69321805	Immune
chr10-69344648-69345565...2372456	1.16318	-1.84334	0.791377	-2.32929	0.0198438	0.0490179	chr10-69344648-69345565	Immune
chr10-69352207-69353325...2372457	5.89624	-2.85057	0.725532	-3.92893	8.53236938735708e-05	0.00130412	chr10-69352207-69353325	Immune
chr10-69398175-69400009...2372471	2.3076	-2.10191	0.753943	-2.78789	0.00530525	0.0220304	chr10-69398175-69400009	Immune
chr10-69452140-69453895...2372482	2.43045	-2.81823	0.79231	-3.55698	0.00037514	0.00380195	chr10-69452140-69453895	Immune
chr10-69465866-69467795...2372487	2.24512	-2.37497	0.998167	-2.37933	0.0173439	0.0451778	chr10-69465866-69467795	Immune
chr10-69499513-69500758...2372492	1.50185	-2.49482	0.906502	-2.75213	0.00592081	0.0235508	chr10-69499513-69500758	Immune
chr10-69532159-69532959...2372500	1.6941	-2.33431	0.870927	-2.68026	0.00735644	0.0268829	chr10-69532159-69532959	Immune
chr10-69533461-69534528...2372501	3.65777	-3.3884	0.80505	-4.20892	2.56589068550023e-05	0.000538412	chr10-69533461-69534528	Immune
chr10-69534760-69536070...2372502	3.03742	-3.107	0.845729	-3.67376	0.000239011	0.00277237	chr10-69534760-69536070	Immune
chr10-69536262-69537089...2372503	1.73596	-2.69159	0.887832	-3.03165	0.00243223	0.013417	chr10-69536262-69537089	Immune
chr10-69543672-69545130...2372504	1.91297	-2.77308	0.9672	-2.86712	0.0041422	0.0188763	chr10-69543672-69545130	Immune
chr10-69572037-69572612...2372512	1.23533	-2.2321	0.787424	-2.83468	0.00458711	0.0200948	chr10-69572037-69572612	Immune
chr10-69574120-69574681...2372514	1.17232	-2.21436	0.839263	-2.63846	0.00832827	0.0289479	chr10-69574120-69574681	Immune
chr10-69577001-69577908...2372515	1.4513	-2.40074	0.854499	-2.80953	0.00496143	0.0211512	chr10-69577001-69577908	Immune
chr10-69589490-69589961...2372520	1.23757	-2.20017	0.878357	-2.50487	0.0122498	0.036635	chr10-69589490-69589961	Immune
chr10-69596524-69598052...2372524	3.79456	-3.40788	0.933535	-3.65051	0.000261717	0.00295532	chr10-69596524-69598052	Immune
chr10-69604699-69605910...2372525	1.93232	-2.78296	0.952788	-2.92086	0.00349066	0.0169413	chr10-69604699-69605910	Immune
chr10-69611323-69612474...2372527	2.64123	-2.96258	0.77679	-3.81388	0.000136803	0.00184035	chr10-69611323-69612474	Immune
chr10-69616927-69618097...2372528	1.93267	-1.92329	0.778132	-2.47168	0.013448	0.0387632	chr10-69616927-69618097	Immune
chr10-69620760-69622037...2372530	1.45334	-2.42344	0.813318	-2.9797	0.00288534	0.0149876	chr10-69620760-69622037	Immune
chr10-69633269-69634252...2372534	3.03205	-3.40073	0.895553	-3.79735	0.000146254	0.00192971	chr10-69633269-69634252	Immune
chr10-69637350-69639429...2372535	5.87917	-3.42528	0.894936	-3.8274	0.000129501	0.00177066	chr10-69637350-69639429	Immune
chr10-69643858-69644387...2372536	1.39438	-2.07669	0.845779	-2.45536	0.0140742	0.0398273	chr10-69643858-69644387	Immune
chr10-69645454-69646529...2372537	2.648	-2.93621	0.883425	-3.32366	0.000888442	0.00694027	chr10-69645454-69646529	Immune
chr10-69652694-69653367...2372538	2.04176	-2.58362	0.804623	-3.21097	0.00132286	0.00904629	chr10-69652694-69653367	Immune
chr10-69654863-69655808...2372539	2.45111	-2.51836	0.800187	-3.14722	0.0016483	0.0104339	chr10-69654863-69655808	Immune
chr10-69656471-69657785...2372540	3.22751	-2.60639	0.798106	-3.26572	0.00109187	0.00796656	chr10-69656471-69657785	Immune
chr10-69661979-69663146...2372542	3.57897	-2.16974	0.743974	-2.91642	0.00354078	0.0170826	chr10-69661979-69663146	Immune
chr10-69673189-69674253...2372548	1.91287	-2.47584	0.937411	-2.64114	0.00826267	0.028805	chr10-69673189-69674253	Immune
chr10-69690052-69691594...2372552	2.08929	-2.63606	0.873136	-3.01908	0.00253548	0.0137855	chr10-69690052-69691594	Immune
chr10-69705883-69708712...2372558	4.62578	-3.1117	0.825094	-3.77133	0.00016238	0.00208447	chr10-69705883-69708712	Immune
chr10-69719881-69722518...2372563	4.49524	-3.94627	0.872432	-4.52329	6.08845015033044e-06	0.000186536	chr10-69719881-69722518	Immune
chr10-69729998-69732067...2372566	3.19305	-3.19504	0.823767	-3.87857	0.00010507	0.00151942	chr10-69729998-69732067	Immune
chr10-69736136-69736841...2372567	1.42447	-2.1553	0.791249	-2.72393	0.00645112	0.0247914	chr10-69736136-69736841	Immune
chr10-69742630-69743870...2372570	1.70029	-2.66413	0.829991	-3.20983	0.00132816	0.00906582	chr10-69742630-69743870	Immune
chr10-69756328-69757617...2372575	3.41591	-3.27967	0.939106	-3.49233	0.000478827	0.00451223	chr10-69756328-69757617	Immune
chr10-69762734-69763931...2372577	1.47052	-2.48939	0.879264	-2.83122	0.00463714	0.0202403	chr10-69762734-69763931	Immune
chr10-69776881-69778234...2372582	2.66341	-3.22759	0.925178	-3.48862	0.000485523	0.0045584	chr10-69776881-69778234	Immune
chr10-69781531-69782232...2372584	1.9809	-2.86755	0.768857	-3.72963	0.000191763	0.00235053	chr10-69781531-69782232	Immune
chr10-69785234-69785817...2372586	1.28374	-2.26165	0.860217	-2.62916	0.00855961	0.0294494	chr10-69785234-69785817	Immune
chr10-69786476-69787830...2372587	2.92893	-3.35011	0.826307	-4.05432	5.02811023513738e-05	0.000883009	chr10-69786476-69787830	Immune
chr10-69790026-69791161...2372588	2.8038	-3.00891	0.867474	-3.46859	0.000523192	0.00480899	chr10-69790026-69791161	Immune
chr10-69796366-69797102...2372590	1.42363	-2.12773	0.804295	-2.64545	0.00815812	0.0285865	chr10-69796366-69797102	Immune
chr10-69798102-69799369...2372591	2.19207	-2.07364	0.856411	-2.42132	0.0154643	0.0421208	chr10-69798102-69799369	Immune
chr10-69805566-69806325...2372594	1.22832	-2.23242	0.939061	-2.37729	0.0174402	0.045335	chr10-69805566-69806325	Immune
chr10-69825166-69826906...2372600	3.54763	-2.4496	0.869415	-2.81753	0.00483945	0.0208132	chr10-69825166-69826906	Immune
chr10-69828918-69829400...2372602	1.44774	-2.31087	0.750381	-3.0796	0.00207279	0.0121138	chr10-69828918-69829400	Immune
chr10-69843647-69846310...2372608	5.23471	-3.28202	0.735751	-4.46078	8.16633327317492e-06	0.000230958	chr10-69843647-69846310	Immune
chr10-69853922-69855011...2372612	1.38784	-2.09507	0.846048	-2.47631	0.0132749	0.0384557	chr10-69853922-69855011	Immune
chr10-69858767-69860367...2372613	2.14588	-2.94794	0.886021	-3.32717	0.000877324	0.00688104	chr10-69858767-69860367	Immune
chr10-69870149-69870642...2372617	1.31088	-2.30133	0.846322	-2.71921	0.00654386	0.0250073	chr10-69870149-69870642	Immune
chr10-69872202-69872610...2372618	1.29776	-2.28475	0.722559	-3.16203	0.00156673	0.0100914	chr10-69872202-69872610	Immune
chr10-69874591-69875580...2372620	1.69189	-2.36261	0.811214	-2.91244	0.00358622	0.0172327	chr10-69874591-69875580	Immune
chr10-69888294-69889279...2372623	1.64366	-2.02633	0.842206	-2.40598	0.0161292	0.0432108	chr10-69888294-69889279	Immune
chr10-69900828-69902820...2372626	3.44559	-3.00077	0.840773	-3.56906	0.000358267	0.00367676	chr10-69900828-69902820	Immune
chr10-69908334-69910595...2372627	4.74467	-3.15131	0.790444	-3.98677	6.69800190586055e-05	0.00109033	chr10-69908334-69910595	Immune
chr10-69916129-69917322...2372629	2.01203	-2.26998	0.871243	-2.60545	0.00917548	0.0307137	chr10-69916129-69917322	Immune
chr10-69925317-69926024...2372632	1.40109	-2.12674	0.816817	-2.60369	0.00922258	0.0308116	chr10-69925317-69926024	Immune
chr10-69927803-69929271...2372633	1.53585	-2.48239	1.04144	-2.3836	0.017144	0.0448488	chr10-69927803-69929271	Immune
chr10-69930464-69931422...2372634	1.67099	-2.62589	0.944575	-2.77997	0.0054364	0.0223667	chr10-69930464-69931422	Immune
chr10-69947069-69948537...2372637	2.66313	-2.94147	0.916505	-3.20944	0.00132994	0.00907284	chr10-69947069-69948537	Immune
chr10-69952900-69954421...2372638	1.63027	-2.58883	0.920014	-2.81391	0.00489433	0.0209578	chr10-69952900-69954421	Immune
chr10-69962309-69963449...2372639	2.33237	-2.76074	0.941173	-2.93329	0.00335387	0.0165238	chr10-69962309-69963449	Immune
chr10-69963989-69965697...2372640	3.35606	-2.06229	0.842909	-2.44664	0.0144196	0.0403899	chr10-69963989-69965697	Immune
chr10-70009748-70011444...2372653	2.4638	-2.5454	0.899059	-2.83118	0.00463762	0.0202413	chr10-70009748-70011444	Immune
chr10-70017662-70018701...2372655	1.59142	-2.54575	0.99639	-2.55498	0.0106195	0.0336233	chr10-70017662-70018701	Immune
chr10-70029957-70032391...2372658	3.69808	-3.10244	0.835577	-3.71293	0.000204871	0.00246859	chr10-70029957-70032391	Immune
chr10-70059916-70060939...2372663	1.18791	-2.18928	0.847124	-2.58436	0.00975588	0.0319037	chr10-70059916-70060939	Immune
chr10-70081037-70081757...2372666	0.917778	-1.82963	0.750177	-2.43894	0.0147306	0.0409017	chr10-70081037-70081757	Immune
chr10-70096484-70098602...2372667	13.5769	-2.41951	0.491544	-4.92226	8.55493678076333e-07	4.44012449186763e-05	chr10-70096484-70098602	Immune
chr10-70108968-70110398...2372670	2.20106	-2.06739	0.801869	-2.57822	0.00993115	0.0322544	chr10-70108968-70110398	Immune
chr10-70131895-70133413...2372676	2.7415	-2.38899	0.775	-3.08256	0.00205226	0.0120375	chr10-70131895-70133413	Immune
chr10-70165649-70166806...2372689	2.2579	-2.42698	0.852841	-2.84576	0.00443053	0.0196564	chr10-70165649-70166806	Immune
chr10-70168421-70169629...2372690	2.25251	-3.03366	0.922849	-3.28727	0.00101164	0.00757452	chr10-70168421-70169629	Immune
chr10-70173180-70173534...2372691	1.01016	-1.95973	0.78036	-2.51131	0.0120283	0.0362343	chr10-70173180-70173534	Immune
chr10-70174510-70175295...2372692	1.08842	-2.06825	0.823843	-2.51049	0.0120564	0.0362863	chr10-70174510-70175295	Immune
chr10-70183233-70184230...2372695	3.37707	-3.21017	0.728495	-4.40657	1.05018539077258e-05	0.000277326	chr10-70183233-70184230	Immune
chr10-70195423-70196237...2372698	1.49774	-1.84432	0.736261	-2.50498	0.0122459	0.0366279	chr10-70195423-70196237	Immune
chr10-70222312-70223826...2372702	1.43022	-2.39393	0.83756	-2.85821	0.00426034	0.0192022	chr10-70222312-70223826	Immune
chr10-70244539-70246433...2372703	5.097	-2.95597	0.785895	-3.76129	0.000169043	0.00214974	chr10-70244539-70246433	Immune
chr10-70258365-70259496...2372706	1.43166	-2.14232	0.890986	-2.40444	0.0161973	0.0433063	chr10-70258365-70259496	Immune
chr10-70286800-70289056...2372712	3.30964	-3.23895	0.770807	-4.20203	2.64533148802775e-05	0.000550429	chr10-70286800-70289056	Immune
chr10-70296428-70297593...2372714	2.34756	-2.80471	0.778504	-3.6027	0.000314931	0.00336236	chr10-70296428-70297593	Immune
chr10-70318254-70319244...2372720	1.84643	-2.76856	0.788162	-3.51268	0.000443612	0.00427761	chr10-70318254-70319244	Immune
chr10-70386771-70387522...2372725	1.19708	-2.12878	0.885457	-2.40416	0.0162097	0.043324	chr10-70386771-70387522	Immune
chr10-70437326-70437647...2372732	1.43606	-2.23613	0.908798	-2.46053	0.0138732	0.0395034	chr10-70437326-70437647	Immune
chr10-70439998-70442205...2372733	5.89846	-3.9939	0.847582	-4.71211	2.45161719061474e-06	9.66980771739416e-05	chr10-70439998-70442205	Immune
chr10-70447501-70448362...2372735	1.57326	-2.5824	0.791771	-3.26155	0.00110804	0.00804194	chr10-70447501-70448362	Immune
chr10-70467949-70469895...2372737	2.21231	-2.093	0.806624	-2.59476	0.00946576	0.0313311	chr10-70467949-70469895	Immune
chr10-70484465-70485622...2372740	2.3034	-2.93465	0.807874	-3.63256	0.000280618	0.00309555	chr10-70484465-70485622	Immune
chr10-70505135-70507115...2372744	3.04421	-3.12048	0.807531	-3.86423	0.00011144	0.00158632	chr10-70505135-70507115	Immune
chr10-70519717-70521692...2372746	4.09886	-3.24026	0.788823	-4.10772	3.99590039423684e-05	0.000746801	chr10-70519717-70521692	Immune
chr10-70598393-70600281...2372766	7.68235	-3.8032	0.877434	-4.33446	1.46121169202496e-05	0.000355309	chr10-70598393-70600281	Immune
chr10-70648712-70649508...2372771	2.42281	-2.31146	0.865023	-2.67213	0.00753704	0.0272583	chr10-70648712-70649508	Immune
chr10-70750273-70752046...2372784	2.32808	-2.74974	0.93371	-2.94496	0.00322996	0.0161303	chr10-70750273-70752046	Immune
chr10-70814287-70816108...2372792	1.7491	-1.77104	0.753193	-2.35137	0.0187044	0.0472681	chr10-70814287-70816108	Immune
chr10-71050616-71053223...2372825	4.28741	-1.91586	0.753185	-2.54368	0.0109691	0.0342858	chr10-71050616-71053223	Immune
chr10-71057998-71059500...2372827	2.25632	-2.1312	0.769814	-2.76847	0.00563207	0.02282	chr10-71057998-71059500	Immune
chr10-71067999-71068931...2372829	1.05338	-2.00833	0.71954	-2.79113	0.00525248	0.0218986	chr10-71067999-71068931	Immune
chr10-71131943-71133335...2372841	1.61635	-1.97586	0.823398	-2.39964	0.0164112	0.0436488	chr10-71131943-71133335	Immune
chr10-71151579-71152352...2372845	0.949138	-1.90657	0.814581	-2.34055	0.0192552	0.0481159	chr10-71151579-71152352	Immune
chr10-71158923-71160207...2372846	5.91489	-4.0335	0.743362	-5.42603	5.76223155216891e-08	6.54185288083176e-06	chr10-71158923-71160207	Immune
chr10-71169253-71170519...2372847	1.88456	-2.804	0.780816	-3.59112	0.000329266	0.00347002	chr10-71169253-71170519	Immune
chr10-71184950-71185809...2372850	1.33601	-2.0027	0.790319	-2.53403	0.0112758	0.0348605	chr10-71184950-71185809	Immune
chr10-71192794-71193798...2372852	1.35709	-2.32798	0.707211	-3.29178	0.000995571	0.00750002	chr10-71192794-71193798	Immune
chr10-71200144-71201282...2372854	1.87498	-2.79328	0.867778	-3.21889	0.00128688	0.00888446	chr10-71200144-71201282	Immune
chr10-71217812-71219659...2372857	3.04227	-3.13853	0.777666	-4.03583	5.44106160423298e-05	0.000934925	chr10-71217812-71219659	Immune
chr10-71225858-71226690...2372858	1.50975	-1.89693	0.781128	-2.42846	0.0151633	0.041606	chr10-71225858-71226690	Immune
chr10-71237436-71238751...2372860	7.10642	-1.3024	0.467159	-2.78792	0.00530473	0.0220303	chr10-71237436-71238751	Immune
chr10-71267241-71268333...2372866	1.45365	-2.16458	0.800079	-2.70545	0.0068211	0.0256624	chr10-71267241-71268333	Immune
chr10-71273094-71273900...2372867	1.18757	-2.1693	0.838141	-2.58823	0.00964714	0.0316806	chr10-71273094-71273900	Immune
chr10-71276188-71277305...2372869	1.51344	-2.52422	0.884048	-2.8553	0.00429962	0.0193023	chr10-71276188-71277305	Immune
chr10-71284034-71285575...2372870	6.17622	-2.67665	0.747167	-3.5824	0.00034045	0.00354921	chr10-71284034-71285575	Immune
chr10-71290906-71292690...2372871	2.58829	-2.60986	0.875179	-2.98209	0.00286291	0.0149063	chr10-71290906-71292690	Immune
chr10-71302357-71303659...2372873	2.52501	-2.86999	0.93249	-3.07777	0.00208557	0.0121567	chr10-71302357-71303659	Immune
chr10-71326663-71327737...2372879	1.57621	-2.53072	0.806854	-3.13652	0.00170964	0.0106821	chr10-71326663-71327737	Immune
chr10-71338218-71339723...2372882	1.90088	-2.21486	0.833235	-2.65814	0.00785723	0.027953	chr10-71338218-71339723	Immune
chr10-71344565-71345570...2372883	9.4463	-2.84155	0.617477	-4.60187	4.18714066306733e-06	0.00014184	chr10-71344565-71345570	Immune
chr10-71346580-71348622...2372884	14.3829	-2.61065	0.516618	-5.05334	4.34156369415675e-07	2.71701680355749e-05	chr10-71346580-71348622	Immune
chr10-71360754-71361631...2372889	2.07439	-2.58659	0.955441	-2.70722	0.00678489	0.0255848	chr10-71360754-71361631	Immune
chr10-71368286-71368982...2372892	1.08582	-2.0872	0.826757	-2.52456	0.0115843	0.0354301	chr10-71368286-71368982	Immune
chr10-71422481-71423535...2372905	1.229	-2.23524	0.867268	-2.57733	0.00995654	0.0323005	chr10-71422481-71423535	Immune
chr10-71469350-71470527...2372915	1.83561	-2.43992	0.887506	-2.74919	0.00597428	0.0236883	chr10-71469350-71470527	Immune
chr10-71477571-71479075...2372916	1.66527	-2.28294	0.894237	-2.55294	0.0106817	0.033735	chr10-71477571-71479075	Immune
chr10-71856869-71858193...2372920	1.87253	-2.18098	0.888489	-2.4547	0.0141001	0.0398659	chr10-71856869-71858193	Immune
chr10-72006666-72007740...2372926	1.17634	-2.197	0.86876	-2.5289	0.0114422	0.0351714	chr10-72006666-72007740	Immune
chr10-72025181-72027019...2372927	2.52157	-2.55811	0.910045	-2.81097	0.00493917	0.0210873	chr10-72025181-72027019	Immune
chr10-72394589-72395921...2372949	1.58144	-2.53909	0.871082	-2.91487	0.0035584	0.0171419	chr10-72394589-72395921	Immune
chr10-72653944-72656522...2372974	11.1623	-2.61066	0.610718	-4.27474	1.91356307503048e-05	0.000432907	chr10-72653944-72656522	Immune
chr10-72665219-72666216...2372979	1.5849	-2.24374	0.84899	-2.64284	0.00822138	0.0287173	chr10-72665219-72666216	Immune
chr10-72667418-72668702...2372980	1.67088	-2.6284	0.890424	-2.95185	0.00315872	0.0158951	chr10-72667418-72668702	Immune
chr10-72767063-72768534...2372995	2.22811	-2.68545	0.970684	-2.76655	0.00566522	0.022911	chr10-72767063-72768534	Immune
chr10-72784517-72786086...2372998	2.71415	-2.96226	0.928763	-3.18947	0.00142536	0.00949461	chr10-72784517-72786086	Immune
chr10-72980393-72982207...2373009	1.63493	-1.97883	0.841317	-2.35206	0.0186695	0.047218	chr10-72980393-72982207	Immune
chr10-73096436-73097582...2373012	2.21978	-2.11887	0.834769	-2.53827	0.0111401	0.0346063	chr10-73096436-73097582	Immune
chr10-73098986-73100251...2373014	2.06718	-1.99003	0.835927	-2.38063	0.0172832	0.0450812	chr10-73098986-73100251	Immune
chr10-73416841-73417954...2373032	2.34286	-2.42788	1.03454	-2.34682	0.0189346	0.0476219	chr10-73416841-73417954	Immune
chr10-73487604-73489111...2373034	1.47767	-2.15644	0.88108	-2.4475	0.0143852	0.0403307	chr10-73487604-73489111	Immune
chr10-73878113-73879120...2373052	1.74062	-2.07791	0.879888	-2.36156	0.0181982	0.0465228	chr10-73878113-73879120	Immune
chr10-73898381-73899751...2373055	1.79733	-2.73239	0.890629	-3.06793	0.00215548	0.0124073	chr10-73898381-73899751	Immune
chr10-73945791-73947260...2373060	1.48054	-2.47025	0.778612	-3.17263	0.00151063	0.00984958	chr10-73945791-73947260	Immune
chr10-74052871-74054094...2373073	1.22214	-2.25085	0.868464	-2.59176	0.00954864	0.0314912	chr10-74052871-74054094	Immune
chr10-74081215-74082066...2373075	1.5007	-2.18262	0.91625	-2.38213	0.0172129	0.0449628	chr10-74081215-74082066	Immune
chr10-74115557-74117226...2373084	1.57514	-1.9097	0.787941	-2.42366	0.0153649	0.0419475	chr10-74115557-74117226	Immune
chr10-74126319-74127350...2373086	1.14651	-2.13166	0.825914	-2.58097	0.0098524	0.0320852	chr10-74126319-74127350	Immune
chr10-74375432-74376921...2373116	1.58578	-2.55819	0.869224	-2.94307	0.0032497	0.0161898	chr10-74375432-74376921	Immune
chr10-74406014-74407239...2373118	1.36135	-2.02005	0.838423	-2.40934	0.0159812	0.0429703	chr10-74406014-74407239	Immune
chr10-74920729-74921797...2373143	1.90287	-2.19822	0.861268	-2.5523	0.0107013	0.0337781	chr10-74920729-74921797	Immune
chr10-74966399-74968676...2373153	14.4603	-2.72293	0.557051	-4.88812	1.01804211921468e-06	5.07332407253549e-05	chr10-74966399-74968676	Immune
chr10-74994378-74996597...2373157	5.19632	-2.68135	0.81872	-3.27505	0.00105644	0.00778663	chr10-74994378-74996597	Immune
chr10-75006689-75007942...2373159	2.41581	-2.82124	0.832127	-3.39039	0.000697933	0.00587732	chr10-75006689-75007942	Immune
chr10-75011055-75013615...2373160	3.633	-2.17221	0.904462	-2.40167	0.0163206	0.0434889	chr10-75011055-75013615	Immune
chr10-75020616-75021725...2373164	2.19604	-2.36544	0.803992	-2.94212	0.00325975	0.0162202	chr10-75020616-75021725	Immune
chr10-75036650-75037786...2373168	8.75457	-1.85918	0.59567	-3.12115	0.00180145	0.011061	chr10-75036650-75037786	Immune
chr10-75045752-75046571...2373169	1.40882	-2.08693	0.855552	-2.43928	0.0147165	0.0408822	chr10-75045752-75046571	Immune
chr10-75055901-75056724...2373171	2.80748	-2.12582	0.883942	-2.40493	0.0161755	0.0432752	chr10-75055901-75056724	Immune
chr10-75058299-75058552...2373172	1.25615	-2.23944	0.943268	-2.37413	0.0175904	0.0455719	chr10-75058299-75058552	Immune
chr10-75059500-75062012...2373173	11.9386	-2.2449	0.504052	-4.45371	8.43981526198519e-06	0.000236653	chr10-75059500-75062012	Immune
chr10-75091262-75092209...2373181	2.13031	-2.37795	0.796203	-2.98661	0.00282089	0.0147665	chr10-75091262-75092209	Immune
chr10-75099901-75101676...2373184	5.63318	-2.53905	0.826448	-3.07225	0.00212454	0.0122947	chr10-75099901-75101676	Immune
chr10-75103780-75104687...2373185	3.24261	-3.21218	0.888976	-3.61335	0.00030227	0.00326323	chr10-75103780-75104687	Immune
chr10-75106776-75107306...2373187	1.08075	-2.0824	0.848446	-2.45437	0.0141131	0.0398824	chr10-75106776-75107306	Immune
chr10-75128545-75129856...2373195	4.17615	-2.63133	0.80612	-3.2642	0.00109776	0.00799398	chr10-75128545-75129856	Immune
chr10-75150211-75151910...2373200	5.22725	-2.20914	0.648301	-3.40758	0.000655419	0.00562923	chr10-75150211-75151910	Immune
chr10-75170282-75171051...2373205	2.34441	-2.16868	0.770768	-2.81367	0.00489799	0.0209687	chr10-75170282-75171051	Immune
chr10-75172977-75174145...2373206	3.63498	-1.69502	0.691318	-2.45186	0.0142118	0.0400472	chr10-75172977-75174145	Immune
chr10-75181975-75182964...2373208	2.93859	-3.10477	0.743797	-4.17422	2.99006970552291e-05	0.000604308	chr10-75181975-75182964	Immune
chr10-75211393-75213313...2373213	15.1303	-2.30454	0.465268	-4.95315	7.30212574342664e-07	3.96225560402803e-05	chr10-75211393-75213313	Immune
chr10-75220354-75221487...2373214	2.39178	-2.51441	0.833754	-3.01578	0.00256323	0.0138816	chr10-75220354-75221487	Immune
chr10-75229794-75231620...2373217	2.29512	-2.46086	0.853642	-2.88278	0.00394178	0.0182991	chr10-75229794-75231620	Immune
chr10-75264720-75265553...2373227	1.49505	-2.16812	0.883024	-2.45533	0.0140754	0.0398292	chr10-75264720-75265553	Immune
chr10-75273161-75275064...2373228	2.22547	-2.39069	0.863016	-2.77016	0.00560293	0.022746	chr10-75273161-75275064	Immune
chr10-75294839-75295465...2373235	1.36792	-2.35246	0.92487	-2.54355	0.0109731	0.0342947	chr10-75294839-75295465	Immune
chr10-75315752-75318092...2373241	6.95943	-1.70315	0.556691	-3.05942	0.00221767	0.0126479	chr10-75315752-75318092	Immune
chr10-75344486-75345642...2373247	1.3049	-2.30205	0.791837	-2.90723	0.00364646	0.0174151	chr10-75344486-75345642	Immune
chr10-75373371-75374493...2373250	1.48914	-2.15886	0.765511	-2.82016	0.00480002	0.0206955	chr10-75373371-75374493	Immune
chr10-75388633-75390647...2373254	1.68253	-2.35853	0.856292	-2.75435	0.00588085	0.0234581	chr10-75388633-75390647	Immune
chr10-75435521-75437215...2373264	4.83961	-2.59712	0.828348	-3.1353	0.00171677	0.0107122	chr10-75435521-75437215	Immune
chr10-75439345-75439753...2373265	1.36086	-2.06946	0.748725	-2.76398	0.00571014	0.0230298	chr10-75439345-75439753	Immune
chr10-75451292-75452057...2373270	2.12647	-2.79538	0.712143	-3.92531	8.6617406943226e-05	0.00131939	chr10-75451292-75452057	Immune
chr10-75455773-75456904...2373271	1.67896	-2.62926	0.724631	-3.62841	0.000285172	0.00312891	chr10-75455773-75456904	Immune
chr10-75464249-75467018...2373273	3.46716	-2.41033	0.862721	-2.79387	0.00520817	0.0217839	chr10-75464249-75467018	Immune
chr10-75507934-75508960...2373286	1.87655	-2.44858	0.90549	-2.70415	0.00684787	0.0257314	chr10-75507934-75508960	Immune
chr10-75516418-75518250...2373288	20.5246	-2.14373	0.407663	-5.25858	1.45168775792987e-07	1.26000925557707e-05	chr10-75516418-75518250	Immune
chr10-75528705-75531882...2373289	6.09939	-3.50023	0.804699	-4.34974	1.36298360088274e-05	0.000337875	chr10-75528705-75531882	Immune
chr10-75549999-75550733...2373294	1.62867	-1.97659	0.802168	-2.46406	0.0137371	0.0392704	chr10-75549999-75550733	Immune
chr10-75550898-75553329...2373295	5.7825	-2.3359	0.70969	-3.29143	0.000996796	0.00750486	chr10-75550898-75553329	Immune
chr10-75555956-75556570...2373297	5.07741	-3.40362	0.776426	-4.38371	1.16677074296613e-05	0.000300201	chr10-75555956-75556570	Immune
chr10-75558109-75560878...2373298	11.2733	-3.28064	0.702913	-4.6672	3.05332733987452e-06	0.000112943	chr10-75558109-75560878	Immune
chr10-75585951-75586897...2373301	3.10447	-2.87155	0.741666	-3.87176	0.000108052	0.00155115	chr10-75585951-75586897	Immune
chr10-75588371-75588735...2373302	1.21361	-1.85796	0.750054	-2.47711	0.0132452	0.0384017	chr10-75588371-75588735	Immune
chr10-75589097-75590318...2373303	3.03483	-2.22472	0.770489	-2.88742	0.00388417	0.0181357	chr10-75589097-75590318	Immune
chr10-75626970-75628277...2373312	1.63113	-2.29687	0.826019	-2.78065	0.00542496	0.0223389	chr10-75626970-75628277	Immune
chr10-75632650-75633272...2373313	1.7737	-2.4096	0.800772	-3.00909	0.00262032	0.0140781	chr10-75632650-75633272	Immune
chr10-75633803-75636789...2373314	7.41791	-2.68754	0.722021	-3.72225	0.000197454	0.00239926	chr10-75633803-75636789	Immune
chr10-75643038-75644626...2373315	4.96823	-3.51237	0.822326	-4.27126	1.94371736966936e-05	0.000437776	chr10-75643038-75644626	Immune
chr10-75647264-75648075...2373316	2.96225	-2.49503	0.882614	-2.82686	0.00470067	0.0204185	chr10-75647264-75648075	Immune
chr10-75666506-75668401...2373321	8.21171	-1.92473	0.545753	-3.52674	0.000420706	0.00411982	chr10-75666506-75668401	Immune
chr10-75671976-75672430...2373322	1.16189	-2.16856	0.886371	-2.44656	0.0144227	0.0403954	chr10-75671976-75672430	Immune
chr10-75676004-75679166...2373324	5.5508	-2.75543	0.782949	-3.5193	0.00043269	0.00420388	chr10-75676004-75679166	Immune
chr10-75686490-75687431...2373326	1.20472	-1.8861	0.777289	-2.42651	0.0152449	0.0417464	chr10-75686490-75687431	Immune
chr10-75703662-75705238...2373328	7.63019	-2.73495	0.736284	-3.71453	0.000203578	0.00245584	chr10-75703662-75705238	Immune
chr10-75708647-75709084...2373330	1.48347	-2.5093	0.828589	-3.0284	0.00245852	0.0135099	chr10-75708647-75709084	Immune
chr10-75719835-75721228...2373333	1.86119	-1.87546	0.780344	-2.40338	0.0162443	0.0433757	chr10-75719835-75721228	Immune
chr10-75741118-75741945...2373338	1.34216	-2.37912	0.850849	-2.79617	0.00517122	0.0216868	chr10-75741118-75741945	Immune
chr10-75743053-75745002...2373339	4.64073	-1.83684	0.668433	-2.74797	0.00599646	0.023737	chr10-75743053-75745002	Immune
chr10-75763829-75765378...2373342	10.3169	-2.23698	0.491763	-4.5489	5.39279278501517e-06	0.000170498	chr10-75763829-75765378	Immune
chr10-75772493-75773918...2373343	6.43936	-2.28471	0.605433	-3.77368	0.000160859	0.00207034	chr10-75772493-75773918	Immune
chr10-75780577-75781504...2373344	2.88891	-2.85843	0.702271	-4.07027	4.69593994378495e-05	0.000841363	chr10-75780577-75781504	Immune
chr10-75796736-75798807...2373347	6.70303	-1.98344	0.605609	-3.27512	0.00105616	0.00778582	chr10-75796736-75798807	Immune
chr10-75827388-75828996...2373349	4.10616	-2.6199	0.731433	-3.58187	0.000341144	0.00355246	chr10-75827388-75828996	Immune
chr10-75834171-75834824...2373351	2.94401	-2.13483	0.711676	-2.99972	0.00270226	0.0143521	chr10-75834171-75834824	Immune
chr10-75835371-75835685...2373352	3.14271	-2.06595	0.721722	-2.86252	0.00420283	0.019045	chr10-75835371-75835685	Immune
chr10-75836879-75838167...2373353	8.1469	-3.58123	0.69905	-5.12299	3.00727280520122e-07	2.08383458816061e-05	chr10-75836879-75838167	Immune
chr10-75842410-75843665...2373354	1.97228	-1.91272	0.762756	-2.50765	0.0121539	0.0364477	chr10-75842410-75843665	Immune
chr10-75850733-75852203...2373355	2.8245	-2.744	0.835496	-3.28427	0.00102246	0.00762879	chr10-75850733-75852203	Immune
chr10-75853404-75853916...2373356	2.06131	-2.63335	0.740572	-3.55583	0.000376791	0.00381345	chr10-75853404-75853916	Immune
chr10-75858964-75860861...2373357	9.76996	-2.53551	0.570641	-4.44326	8.8606608612864e-06	0.000245126	chr10-75858964-75860861	Immune
chr10-75872435-75874001...2373358	6.17661	-3.16956	0.738103	-4.2942	1.75326693138577e-05	0.000405693	chr10-75872435-75874001	Immune
chr10-75880949-75882323...2373359	3.84233	-2.74654	0.759705	-3.61527	0.000300039	0.00324854	chr10-75880949-75882323	Immune
chr10-75882932-75883654...2373360	2.68143	-1.98058	0.782394	-2.53143	0.0113599	0.0350199	chr10-75882932-75883654	Immune
chr10-75892822-75893950...2373362	8.32193	-1.69281	0.487014	-3.47589	0.000509164	0.00471483	chr10-75892822-75893950	Immune
chr10-75897486-75899399...2373363	4.59587	-1.80375	0.636743	-2.83277	0.00461466	0.0201764	chr10-75897486-75899399	Immune
chr10-75903341-75903953...2373364	1.60168	-2.58278	0.857429	-3.01224	0.00259325	0.0139829	chr10-75903341-75903953	Immune
chr10-75905749-75906256...2373366	1.31431	-2.02901	0.860129	-2.35896	0.018326	0.0467272	chr10-75905749-75906256	Immune
chr10-75915013-75915842...2373368	1.44842	-2.14829	0.811461	-2.64744	0.00811044	0.0284852	chr10-75915013-75915842	Immune
chr10-75916094-75916544...2373369	0.880435	-1.81924	0.774877	-2.34777	0.018886	0.0475516	chr10-75916094-75916544	Immune
chr10-75920879-75922376...2373370	11.1697	-2.23274	0.513221	-4.35044	1.35863632672699e-05	0.000337027	chr10-75920879-75922376	Immune
chr10-75931970-75932647...2373371	3.43363	-2.60262	0.717929	-3.62518	0.000288756	0.00315723	chr10-75931970-75932647	Immune
chr10-75935509-75936621...2373372	4.75316	-2.83414	0.737132	-3.84482	0.000120643	0.00168351	chr10-75935509-75936621	Immune
chr10-75950469-75952201...2373374	4.43768	-1.75151	0.597364	-2.93207	0.00336713	0.0165647	chr10-75950469-75952201	Immune
chr10-76031898-76033405...2373389	8.0677	-1.88037	0.566483	-3.31937	0.000902197	0.00701204	chr10-76031898-76033405	Immune
chr10-76203574-76204452...2373416	1.4418	-2.14539	0.788762	-2.71995	0.0065292	0.0249758	chr10-76203574-76204452	Immune
chr10-76237135-76238476...2373426	7.65797	-2.51806	0.611577	-4.11732	3.83299688591114e-05	0.000726334	chr10-76237135-76238476	Immune
chr10-76253339-76254185...2373428	3.92229	-3.43824	0.739241	-4.65104	3.30264896741187e-06	0.000119627	chr10-76253339-76254185	Immune
chr10-76255591-76255902...2373429	1.5535	-2.20087	0.757003	-2.90735	0.00364504	0.0174096	chr10-76255591-76255902	Immune
chr10-76259352-76260124...2373430	1.8729	-2.47807	0.810805	-3.05631	0.0022408	0.012729	chr10-76259352-76260124	Immune
chr10-76297890-76299295...2373442	1.74672	-2.40677	0.786275	-3.06097	0.00220618	0.0126067	chr10-76297890-76299295	Immune
chr10-76344516-76345851...2373458	8.93599	-2.42203	0.609259	-3.97537	7.02702346187962e-05	0.00113178	chr10-76344516-76345851	Immune
chr10-76416703-76417351...2373470	1.22584	-2.23275	0.882871	-2.52897	0.0114398	0.0351668	chr10-76416703-76417351	Immune
chr10-76442011-76443387...2373476	13.2526	-2.28601	0.490094	-4.66442	3.09488705987038e-06	0.000114051	chr10-76442011-76443387	Immune
chr10-76447525-76448681...2373477	1.53594	-2.22938	0.842803	-2.6452	0.0081643	0.0285961	chr10-76447525-76448681	Immune
chr10-76468334-76469488...2373480	4.68641	-2.54288	0.724447	-3.5101	0.000447941	0.00430531	chr10-76468334-76469488	Immune
chr10-76530699-76532156...2373492	12.801	-2.78653	0.574236	-4.85259	1.21858097819546e-06	5.77516274806463e-05	chr10-76530699-76532156	Immune
chr10-76539774-76541093...2373493	2.3195	-2.46987	0.843661	-2.92756	0.00341635	0.0167139	chr10-76539774-76541093	Immune
chr10-76544535-76545275...2373495	1.24066	-1.96874	0.791221	-2.48823	0.012838	0.0376776	chr10-76544535-76545275	Immune
chr10-76550410-76551374...2373497	1.58282	-2.56485	0.851696	-3.01146	0.00259997	0.0140053	chr10-76550410-76551374	Immune
chr10-76574731-76576837...2373507	2.08431	-2.29255	0.746003	-3.0731	0.00211845	0.0122714	chr10-76574731-76576837	Immune
chr10-76622638-76624728...2373512	5.16787	-2.13169	0.749324	-2.84482	0.00444371	0.0196965	chr10-76622638-76624728	Immune
chr10-76632261-76633532...2373514	1.52319	-1.9228	0.802113	-2.39717	0.0165222	0.0438277	chr10-76632261-76633532	Immune
chr10-76664527-76665139...2373521	1.38052	-1.9262	0.814171	-2.36584	0.017989	0.0461818	chr10-76664527-76665139	Immune
chr10-76668277-76669636...2373522	1.6162	-2.56956	0.846653	-3.03497	0.00240562	0.0133264	chr10-76668277-76669636	Immune
chr10-76731789-76734142...2373530	5.12906	-2.15874	0.762657	-2.83055	0.00464679	0.0202708	chr10-76731789-76734142	Immune
chr10-76734842-76735625...2373531	2.23819	-2.41298	0.826594	-2.91918	0.00350955	0.016996	chr10-76734842-76735625	Immune
chr10-76756144-76757362...2373535	2.62675	-2.63285	0.80173	-3.28396	0.00102361	0.00763379	chr10-76756144-76757362	Immune
chr10-76764104-76764985...2373538	1.78302	-2.11853	0.851588	-2.48774	0.0128558	0.0377066	chr10-76764104-76764985	Immune
chr10-76779230-76780433...2373543	2.08594	-2.34603	0.865787	-2.70971	0.00673428	0.0254611	chr10-76779230-76780433	Immune
chr10-76793108-76794252...2373547	2.54119	-2.86836	0.970122	-2.9567	0.00310952	0.0157255	chr10-76793108-76794252	Immune
chr10-76800529-76802791...2373549	4.37591	-2.72781	0.855266	-3.18943	0.00142554	0.00949488	chr10-76800529-76802791	Immune
chr10-76808652-76810468...2373550	2.9888	-2.21224	0.858993	-2.57539	0.0100127	0.0324155	chr10-76808652-76810468	Immune
chr10-76824183-76826233...2373554	3.96431	-2.87427	0.895043	-3.21132	0.00132128	0.00903879	chr10-76824183-76826233	Immune
chr10-76856694-76858261...2373560	2.67601	-2.96215	0.834856	-3.5481	0.000388021	0.00389355	chr10-76856694-76858261	Immune
chr10-76859365-76860652...2373561	2.40858	-2.53067	0.851634	-2.97154	0.00296306	0.0152488	chr10-76859365-76860652	Immune
chr10-76871742-76872410...2373565	1.24679	-2.24929	0.832439	-2.70204	0.00689147	0.0258348	chr10-76871742-76872410	Immune
chr10-76872814-76874925...2373566	3.15833	-3.46923	0.897384	-3.86594	0.000110661	0.00157725	chr10-76872814-76874925	Immune
chr10-76881684-76884195...2373568	4.64647	-3.71047	0.860778	-4.31061	1.62806360187498e-05	0.000384538	chr10-76881684-76884195	Immune
chr10-76887865-76889866...2373569	3.03772	-3.13155	0.872867	-3.58766	0.000333656	0.00350089	chr10-76887865-76889866	Immune
chr10-76896615-76897380...2373570	1.26216	-2.26433	0.927067	-2.44247	0.0145873	0.0406732	chr10-76896615-76897380	Immune
chr10-76902440-76903933...2373571	5.25255	-2.96968	0.935032	-3.17602	0.0014931	0.00977505	chr10-76902440-76903933	Immune
chr10-76904740-76905407...2373572	1.69813	-2.35355	0.874511	-2.69127	0.00711799	0.0263492	chr10-76904740-76905407	Immune
chr10-76905678-76906811...2373573	3.91526	-3.4504	0.955689	-3.61038	0.000305749	0.00329141	chr10-76905678-76906811	Immune
chr10-76916021-76917618...2373577	1.47381	-2.43425	0.836557	-2.90985	0.00361605	0.0173253	chr10-76916021-76917618	Immune
chr10-76923878-76926172...2373579	1.58938	-2.57325	0.888763	-2.89532	0.00378775	0.0178535	chr10-76923878-76926172	Immune
chr10-76930943-76933395...2373580	4.63187	-3.71323	0.840789	-4.41636	1.00376802313541e-05	0.000268887	chr10-76930943-76933395	Immune
chr10-76938697-76940304...2373581	4.17644	-2.95418	0.930998	-3.17313	0.00150806	0.00983796	chr10-76938697-76940304	Immune
chr10-76941090-76941913...2373582	1.63663	-2.62538	0.851541	-3.08309	0.00204865	0.0120248	chr10-76941090-76941913	Immune
chr10-76961294-76962531...2373589	16.185	-2.8852	0.521925	-5.52798	3.23929809904386e-08	4.35750692755865e-06	chr10-76961294-76962531	Immune
chr10-76963615-76964762...2373590	4.33838	-3.31801	0.874528	-3.79406	0.000148202	0.00194958	chr10-76963615-76964762	Immune
chr10-76977670-76978884...2373592	1.92744	-2.50503	0.92116	-2.71943	0.00653945	0.0249997	chr10-76977670-76978884	Immune
chr10-76985776-76987397...2373594	1.92288	-2.18934	0.924679	-2.36767	0.0179004	0.0460523	chr10-76985776-76987397	Immune
chr10-76997666-76998423...2373596	1.97046	-1.95179	0.764508	-2.553	0.0106801	0.0337322	chr10-76997666-76998423	Immune
chr10-77007515-77009194...2373600	5.53421	-2.77071	0.796206	-3.47988	0.000501632	0.00466462	chr10-77007515-77009194	Immune
chr10-77020943-77023061...2373603	4.63056	-3.40235	0.823982	-4.12915	3.64103551043023e-05	0.000699302	chr10-77020943-77023061	Immune
chr10-77032256-77034327...2373604	8.47647	-2.69432	0.656546	-4.10378	4.06459177728866e-05	0.00075685	chr10-77032256-77034327	Immune
chr10-77056402-77057599...2373609	3.52296	-2.72397	0.822059	-3.31359	0.000921061	0.00711241	chr10-77056402-77057599	Immune
chr10-77082352-77083090...2373616	1.92429	-2.82364	0.726568	-3.88627	0.000101797	0.00148531	chr10-77082352-77083090	Immune
chr10-77113177-77114201...2373623	2.08832	-2.21593	0.71711	-3.09008	0.00200104	0.0118493	chr10-77113177-77114201	Immune
chr10-77121190-77121923...2373626	1.22703	-2.20202	0.80272	-2.7432	0.00608428	0.0239421	chr10-77121190-77121923	Immune
chr10-77130125-77131547...2373629	5.59601	-3.64848	0.709583	-5.14172	2.72232897830509e-07	1.95101797951395e-05	chr10-77130125-77131547	Immune
chr10-77150494-77152186...2373633	3.57607	-1.60866	0.608921	-2.64183	0.00824599	0.0287673	chr10-77150494-77152186	Immune
chr10-77165365-77166773...2373636	4.20685	-3.15873	0.695969	-4.53861	5.66275884420925e-06	0.000176762	chr10-77165365-77166773	Immune
chr10-77192658-77193638...2373639	1.58432	-2.55025	0.836987	-3.04694	0.0023118	0.0129855	chr10-77192658-77193638	Immune
chr10-77199465-77201827...2373640	3.57729	-1.89854	0.689766	-2.75244	0.00591528	0.0235406	chr10-77199465-77201827	Immune
chr10-77206304-77207293...2373641	3.61627	-2.36517	0.73253	-3.22876	0.00124327	0.008681	chr10-77206304-77207293	Immune
chr10-77210701-77212057...2373642	4.44832	-3.941	0.730976	-5.39143	6.99005789918657e-08	7.50729026012963e-06	chr10-77210701-77212057	Immune
chr10-77215475-77216276...2373644	1.83887	-2.72463	0.741989	-3.67207	0.000240598	0.00278517	chr10-77215475-77216276	Immune
chr10-77225512-77227492...2373647	3.45764	-2.69453	0.842295	-3.19903	0.00137891	0.00928802	chr10-77225512-77227492	Immune
chr10-77237544-77238441...2373650	1.74576	-2.53039	0.724986	-3.49026	0.000482555	0.0045374	chr10-77237544-77238441	Immune
chr10-77242645-77244341...2373651	8.50231	-2.76293	0.708915	-3.8974	9.7231981518739e-05	0.00143738	chr10-77242645-77244341	Immune
chr10-77251184-77253794...2373652	8.08271	-3.24995	0.675853	-4.80866	1.51945890682228e-06	6.83393245085935e-05	chr10-77251184-77253794	Immune
chr10-77258581-77259908...2373653	14.854	-3.47372	0.593976	-5.84824	4.96795281113278e-09	1.19447144723189e-06	chr10-77258581-77259908	Immune
chr10-77267476-77268412...2373654	1.86034	-2.77874	0.80481	-3.45266	0.000555083	0.00501508	chr10-77267476-77268412	Immune
chr10-77282642-77283268...2373659	1.35091	-2.11579	0.765208	-2.76498	0.0056926	0.0229827	chr10-77282642-77283268	Immune
chr10-77290537-77291632...2373660	2.52656	-2.26467	0.920461	-2.46036	0.0138797	0.0395146	chr10-77290537-77291632	Immune
chr10-77305530-77306353...2373663	1.03708	-1.89116	0.723634	-2.61341	0.00896427	0.0302832	chr10-77305530-77306353	Immune
chr10-77352531-77354140...2373673	2.34304	-1.90023	0.806665	-2.35566	0.01849	0.0469572	chr10-77352531-77354140	Immune
chr10-77380133-77381066...2373677	1.12066	-1.72479	0.726225	-2.37501	0.0175485	0.0455106	chr10-77380133-77381066	Immune
chr10-77413022-77414074...2373688	1.97786	-1.97183	0.847707	-2.32608	0.0200145	0.0492608	chr10-77413022-77414074	Immune
chr10-77417106-77418884...2373689	10.8922	-1.9073	0.490267	-3.89032	0.000100113	0.00146814	chr10-77417106-77418884	Immune
chr10-77433880-77435810...2373691	3.85268	-2.20054	0.7509	-2.93054	0.00338371	0.0166147	chr10-77433880-77435810	Immune
chr10-77440460-77441743...2373693	2.91526	-3.32374	0.89202	-3.72608	0.000194483	0.00237361	chr10-77440460-77441743	Immune
chr10-77448882-77449880...2373696	1.93757	-2.39379	0.717399	-3.33676	0.000847621	0.00671576	chr10-77448882-77449880	Immune
chr10-77455775-77457196...2373699	1.68959	-2.30584	0.77354	-2.98089	0.00287408	0.0149477	chr10-77455775-77457196	Immune
chr10-77485568-77486566...2373704	1.42325	-1.83427	0.765725	-2.39547	0.0165991	0.043946	chr10-77485568-77486566	Immune
chr10-77494378-77495101...2373705	1.29401	-2.33091	0.747879	-3.1167	0.00182888	0.011164	chr10-77494378-77495101	Immune
chr10-77499062-77499813...2373708	1.6846	-2.36369	0.846889	-2.79103	0.00525411	0.0219027	chr10-77499062-77499813	Immune
chr10-77506512-77507683...2373710	2.93213	-2.75042	0.730469	-3.76528	0.000166361	0.00212369	chr10-77506512-77507683	Immune
chr10-77509634-77510379...2373711	3.02124	-1.85612	0.711518	-2.60868	0.00908916	0.0305319	chr10-77509634-77510379	Immune
chr10-77515268-77517560...2373712	9.16216	-2.07865	0.528964	-3.92966	8.50674408883338e-05	0.00130101	chr10-77515268-77517560	Immune
chr10-77566486-77567116...2373718	1.50465	-1.81429	0.706669	-2.56739	0.0102468	0.0328908	chr10-77566486-77567116	Immune
chr10-77580947-77582413...2373719	12.8514	-2.06713	0.456012	-4.53306	5.81353484100675e-06	0.000180392	chr10-77580947-77582413	Immune
chr10-77583727-77584283...2373720	2.72046	-2.3877	0.752361	-3.17361	0.00150556	0.00982905	chr10-77583727-77584283	Immune
chr10-77587456-77588152...2373721	1.71606	-2.36926	0.841171	-2.81662	0.00485314	0.0208476	chr10-77587456-77588152	Immune
chr10-77588972-77589661...2373722	1.75289	-2.37358	0.719178	-3.30041	0.000965435	0.00734774	chr10-77588972-77589661	Immune
chr10-77590711-77591194...2373723	1.47129	-2.46887	0.753936	-3.27463	0.00105799	0.00779428	chr10-77590711-77591194	Immune
chr10-77605293-77607242...2373727	19.1596	-2.64002	0.426591	-6.18866	6.06791672206151e-10	2.90952260177633e-07	chr10-77605293-77607242	Immune
chr10-77613318-77613868...2373728	1.79816	-2.50152	0.832945	-3.00322	0.00267139	0.0142476	chr10-77613318-77613868	Immune
chr10-77621850-77623467...2373729	10.7605	-2.42753	0.50428	-4.81386	1.48044315201643e-06	6.69391511450649e-05	chr10-77621850-77623467	Immune
chr10-77627661-77627918...2373732	1.67118	-2.27891	0.697992	-3.26495	0.00109483	0.00797822	chr10-77627661-77627918	Immune
chr10-77641249-77642164...2373736	1.92461	-2.20233	0.846445	-2.60186	0.009272	0.030922	chr10-77641249-77642164	Immune
chr10-77649055-77650233...2373737	2.27568	-2.71714	0.84685	-3.20853	0.00133416	0.00909511	chr10-77649055-77650233	Immune
chr10-77689820-77691100...2373746	1.45051	-2.08045	0.748422	-2.77979	0.00543947	0.0223705	chr10-77689820-77691100	Immune
chr10-77736856-77737916...2373757	1.28929	-1.97104	0.805193	-2.44791	0.0143686	0.040303	chr10-77736856-77737916	Immune
chr10-77744634-77746378...2373758	3.40142	-3.54764	0.975359	-3.63726	0.000275552	0.0030574	chr10-77744634-77746378	Immune
chr10-77750317-77751919...2373759	2.05011	-2.29254	0.860933	-2.66286	0.00774802	0.0277141	chr10-77750317-77751919	Immune
chr10-77769406-77771020...2373762	3.28567	-2.93239	0.884296	-3.31607	0.000912914	0.00706829	chr10-77769406-77771020	Immune
chr10-77786612-77788908...2373770	2.07634	-2.62035	0.859884	-3.04733	0.00230884	0.0129741	chr10-77786612-77788908	Immune
chr10-77793992-77795712...2373771	2.57459	-2.59337	0.832156	-3.11644	0.00183046	0.0111696	chr10-77793992-77795712	Immune
chr10-77798123-77800762...2373772	3.27003	-2.01137	0.863626	-2.32899	0.0198598	0.0490458	chr10-77798123-77800762	Immune
chr10-77811638-77812989...2373775	1.34904	-2.33256	0.863401	-2.7016	0.00690065	0.0258477	chr10-77811638-77812989	Immune
chr10-77815249-77816422...2373777	1.57423	-2.2353	0.770222	-2.90215	0.00370606	0.0176123	chr10-77815249-77816422	Immune
chr10-77852790-77854873...2373782	2.15352	-2.9495	0.825299	-3.57386	0.000351755	0.00363042	chr10-77852790-77854873	Immune
chr10-77864256-77865808...2373783	2.59731	-2.60491	0.821134	-3.17233	0.00151221	0.00985392	chr10-77864256-77865808	Immune
chr10-77901116-77903680...2373788	8.05893	-3.58346	0.845192	-4.23982	2.23696540330061e-05	0.000486409	chr10-77901116-77903680	Immune
chr10-77984213-77986917...2373799	7.47296	-1.78525	0.564364	-3.1633	0.00155992	0.0100597	chr10-77984213-77986917	Immune
chr10-78042499-78043899...2373806	2.37926	-2.19158	0.748525	-2.92786	0.003413	0.0167053	chr10-78042499-78043899	Immune
chr10-78068706-78070297...2373813	6.19827	-1.3795	0.538115	-2.56357	0.0103601	0.0331175	chr10-78068706-78070297	Immune
chr10-78104254-78105398...2373817	1.91162	-2.10674	0.770613	-2.73385	0.00625985	0.0243467	chr10-78104254-78105398	Immune
chr10-78159259-78161573...2373830	8.84646	-1.72634	0.49996	-3.45296	0.000554481	0.00501099	chr10-78159259-78161573	Immune
chr10-78163967-78164365...2373831	1.78412	-2.12802	0.746283	-2.8515	0.0043514	0.0194465	chr10-78163967-78164365	Immune
chr10-78169191-78170687...2373832	10.9838	-2.57928	0.546193	-4.72228	2.33210497102048e-06	9.32751430208447e-05	chr10-78169191-78170687	Immune
chr10-78181580-78182692...2373833	2.82412	-2.13338	0.877887	-2.43013	0.0150933	0.0414891	chr10-78181580-78182692	Immune
chr10-78184483-78185570...2373834	7.19966	-2.10247	0.614268	-3.42272	0.000619975	0.00541853	chr10-78184483-78185570	Immune
chr10-78222931-78223287...2373843	0.87425	-1.68477	0.702656	-2.39772	0.0164975	0.0437922	chr10-78222931-78223287	Immune
chr10-78228035-78228966...2373844	3.403	-3.59539	0.77064	-4.66545	3.0793600592711e-06	0.000113629	chr10-78228035-78228966	Immune
chr10-78236347-78237045...2373847	1.31086	-2.32137	0.831439	-2.79199	0.00523857	0.0218624	chr10-78236347-78237045	Immune
chr10-78238293-78239361...2373848	1.87411	-2.17804	0.835565	-2.60666	0.00914296	0.0306474	chr10-78238293-78239361	Immune
chr10-78243971-78245532...2373849	11.0447	-2.59828	0.53091	-4.89402	9.8798960259857e-07	4.95602949843083e-05	chr10-78243971-78245532	Immune
chr10-78255229-78256239...2373851	2.60506	-2.32501	0.862391	-2.696	0.00701773	0.0261098	chr10-78255229-78256239	Immune
chr10-78260529-78261872...2373853	3.55153	-2.74935	0.854361	-3.21802	0.00129078	0.00890193	chr10-78260529-78261872	Immune
chr10-78279119-78279804...2373858	2.03421	-1.94464	0.72349	-2.68786	0.00719125	0.026512	chr10-78279119-78279804	Immune
chr10-78284980-78286688...2373860	2.5501	-1.97769	0.817791	-2.41834	0.0155916	0.0423222	chr10-78284980-78286688	Immune
chr10-78303708-78304071...2373864	1.05194	-1.74302	0.750779	-2.32162	0.0202536	0.0496304	chr10-78303708-78304071	Immune
chr10-78305118-78306688...2373865	3.53001	-3.00887	0.794013	-3.78945	0.000150983	0.00197667	chr10-78305118-78306688	Immune
chr10-78311735-78312871...2373866	2.03148	-2.30334	0.763734	-3.01589	0.00256229	0.0138788	chr10-78311735-78312871	Immune
chr10-78320650-78321412...2373868	1.73744	-2.41017	0.802467	-3.00345	0.00266933	0.0142419	chr10-78320650-78321412	Immune
chr10-78324677-78325499...2373870	1.82156	-1.84909	0.796496	-2.32153	0.0202583	0.0496367	chr10-78324677-78325499	Immune
chr10-78329209-78330096...2373871	1.54705	-2.5152	0.781854	-3.21697	0.00129554	0.00892179	chr10-78329209-78330096	Immune
chr10-78334572-78335812...2373872	2.05027	-2.30545	0.737719	-3.1251	0.00177743	0.0109619	chr10-78334572-78335812	Immune
chr10-78338087-78338777...2373873	1.32846	-2.03478	0.819831	-2.48196	0.0130664	0.0380855	chr10-78338087-78338777	Immune
chr10-78347553-78348415...2373877	2.11413	-2.64488	0.8492	-3.11455	0.00184223	0.0112144	chr10-78347553-78348415	Immune
chr10-78349212-78349533...2373878	1.00443	-2.01959	0.805195	-2.50821	0.0121346	0.0364136	chr10-78349212-78349533	Immune
chr10-78351751-78353343...2373879	7.67782	-2.21863	0.566052	-3.91947	8.87431402428541e-05	0.00134236	chr10-78351751-78353343	Immune
chr10-78396067-78396810...2373885	2.36832	-2.5117	0.798075	-3.1472	0.0016484	0.0104342	chr10-78396067-78396810	Immune
chr10-78399179-78400133...2373886	2.01186	-1.9783	0.809807	-2.44292	0.0145689	0.0406366	chr10-78399179-78400133	Immune
chr10-78412008-78413477...2373888	8.83388	-1.81798	0.476612	-3.81439	0.00013652	0.00183824	chr10-78412008-78413477	Immune
chr10-78425086-78426585...2373890	6.13369	-1.9057	0.592096	-3.21857	0.00128832	0.00889036	chr10-78425086-78426585	Immune
chr10-78439201-78439790...2373893	1.16679	-2.19297	0.787665	-2.78414	0.00536694	0.0221869	chr10-78439201-78439790	Immune
chr10-78457669-78459164...2373898	4.74692	-2.57955	0.751964	-3.43042	0.000602657	0.00530931	chr10-78457669-78459164	Immune
chr10-78464171-78465532...2373899	11.0451	-2.88483	0.534741	-5.39482	6.85924789557365e-08	7.40546529412246e-06	chr10-78464171-78465532	Immune
chr10-78467745-78468527...2373900	2.30309	-3.03808	0.793216	-3.83008	0.000128101	0.00175582	chr10-78467745-78468527	Immune
chr10-78470924-78471106...2373901	1.55376	-2.21762	0.810974	-2.73452	0.00624713	0.0243182	chr10-78470924-78471106	Immune
chr10-78507713-78509078...2373904	1.33683	-1.9941	0.847545	-2.35279	0.018633	0.0471707	chr10-78507713-78509078	Immune
chr10-78574033-78576094...2373910	15.4015	-2.49732	0.463402	-5.3891	7.08094582010834e-08	7.55224165949261e-06	chr10-78574033-78576094	Immune
chr10-78591291-78592319...2373912	5.23663	-2.54244	0.708717	-3.58738	0.000334017	0.00350309	chr10-78591291-78592319	Immune
chr10-78746768-78747832...2373920	2.09558	-2.63127	0.837083	-3.14338	0.00167008	0.0105284	chr10-78746768-78747832	Immune
chr10-78751968-78753270...2373921	4.15889	-2.94075	0.924991	-3.17923	0.00147669	0.00970977	chr10-78751968-78753270	Immune
chr10-78779420-78781207...2373925	3.37065	-2.99426	0.813233	-3.68192	0.000231482	0.00270572	chr10-78779420-78781207	Immune
chr10-78787248-78788559...2373927	3.54106	-2.43731	0.80851	-3.01458	0.00257339	0.013914	chr10-78787248-78788559	Immune
chr10-79096786-79097838...2373937	7.44662	-2.49152	0.604334	-4.12276	3.74365441264121e-05	0.000714372	chr10-79096786-79097838	Immune
chr10-79527466-79527946...2373945	1.02075	-2.01542	0.795705	-2.53287	0.0113134	0.0349305	chr10-79527466-79527946	Immune
chr10-79532770-79534198...2373947	5.80855	-1.81076	0.58524	-3.09405	0.00197442	0.0117432	chr10-79532770-79534198	Immune
chr10-79554031-79555612...2373950	7.28832	-2.90805	0.680481	-4.27352	1.92407085729867e-05	0.000434462	chr10-79554031-79555612	Immune
chr10-79594710-79596074...2373956	2.62475	-2.62284	0.799345	-3.28123	0.00103354	0.00768246	chr10-79594710-79596074	Immune
chr10-79612026-79613002...2373959	3.14724	-2.29424	0.779523	-2.94314	0.00324905	0.0161875	chr10-79612026-79613002	Immune
chr10-79613515-79614449...2373960	3.64988	-1.92899	0.74015	-2.60622	0.00915473	0.030669	chr10-79613515-79614449	Immune
chr10-79625545-79627054...2373963	3.60589	-2.1526	0.861637	-2.49827	0.01248	0.0370487	chr10-79625545-79627054	Immune
chr10-79636425-79640091...2373964	13.5034	-2.99353	0.726107	-4.12271	3.74438672524238e-05	0.000714396	chr10-79636425-79640091	Immune
chr10-79645433-79646852...2373965	1.92791	-2.21359	0.782439	-2.82908	0.00466816	0.020328	chr10-79645433-79646852	Immune
chr10-79649065-79649964...2373966	1.85748	-2.14409	0.826615	-2.59382	0.00949168	0.031377	chr10-79649065-79649964	Immune
chr10-79663492-79664432...2373969	2.20493	-2.09827	0.805245	-2.60576	0.00916717	0.0306971	chr10-79663492-79664432	Immune
chr10-79668660-79670781...2373970	13.7332	-2.89295	0.533982	-5.41769	6.03736270381869e-08	6.76245238919097e-06	chr10-79668660-79670781	Immune
chr10-79681088-79683599...2373972	27.5385	-2.18628	0.407848	-5.36054	8.29743421182344e-08	8.50290730458133e-06	chr10-79681088-79683599	Immune
chr10-79695009-79696235...2373976	5.03357	-3.12531	0.702621	-4.44808	8.66429485462892e-06	0.00024141	chr10-79695009-79696235	Immune
chr10-79701598-79701801...2373977	1.72852	-2.40857	0.741767	-3.24708	0.00116598	0.00832045	chr10-79701598-79701801	Immune
chr10-79704081-79705174...2373978	14.8139	-2.1888	0.434476	-5.03779	4.70947918537815e-07	2.87627144276911e-05	chr10-79704081-79705174	Immune
chr10-79708840-79709820...2373979	3.95716	-2.58721	0.749699	-3.451	0.000558511	0.00503572	chr10-79708840-79709820	Immune
chr10-79712562-79712832...2373980	1.93051	-1.92442	0.751708	-2.56006	0.0104653	0.0333173	chr10-79712562-79712832	Immune
chr10-79716257-79717953...2373981	8.11182	-3.03187	0.708416	-4.2798	1.87064597727702e-05	0.00042557	chr10-79716257-79717953	Immune
chr10-79722067-79724022...2373982	3.47753	-2.73276	0.792666	-3.44756	0.00056568	0.00507738	chr10-79722067-79724022	Immune
chr10-79725998-79726477...2373983	1.41822	-2.11994	0.796331	-2.66213	0.00776484	0.0277529	chr10-79725998-79726477	Immune
chr10-79728932-79729890...2373984	3.78314	-2.11408	0.718164	-2.94373	0.00324282	0.0161714	chr10-79728932-79729890	Immune
chr10-79733866-79736037...2373985	4.44053	-3.06194	0.731743	-4.18444	2.85863672714522e-05	0.000583524	chr10-79733866-79736037	Immune
chr10-79746133-79747164...2373987	5.68771	-3.68359	0.711508	-5.17716	2.25284811142467e-07	1.71051888162495e-05	chr10-79746133-79747164	Immune
chr10-79754814-79755999...2373988	3.54923	-3.07702	0.753616	-4.08301	4.44558316695566e-05	0.000809243	chr10-79754814-79755999	Immune
chr10-79757606-79758490...2373989	2.22757	-2.13329	0.776992	-2.74558	0.00604047	0.0238414	chr10-79757606-79758490	Immune
chr10-79766272-79768619...2373990	30.7041	-2.25542	0.383128	-5.88686	3.93600159954677e-09	1.02746131040743e-06	chr10-79766272-79768619	Immune
chr10-79779714-79781420...2373992	22.3338	-2.95347	0.457416	-6.45685	1.06906502745562e-10	1.07771414993678e-07	chr10-79779714-79781420	Immune
chr10-79788526-79788784...2373994	1.54279	-2.29242	0.692123	-3.31216	0.000925792	0.00713808	chr10-79788526-79788784	Immune
chr10-79793120-79795414...2373995	15.8346	-2.62733	0.516535	-5.08645	3.64823972661427e-07	2.39602582641606e-05	chr10-79793120-79795414	Immune
chr10-79801890-79803002...2373996	6.93488	-3.03331	0.734383	-4.13041	3.62109527584679e-05	0.000696431	chr10-79801890-79803002	Immune
chr10-79803637-79804472...2373997	3.82912	-3.38973	0.76838	-4.41153	1.02644522437343e-05	0.00027266	chr10-79803637-79804472	Immune
chr10-79805768-79806048...2373998	1.58456	-2.19059	0.738321	-2.96698	0.0030074	0.0153947	chr10-79805768-79806048	Immune
chr10-79807866-79808107...2373999	0.935341	-1.86884	0.777027	-2.40511	0.0161675	0.0432648	chr10-79807866-79808107	Immune
chr10-79810780-79811511...2374000	1.86421	-2.50218	0.836654	-2.9907	0.00278335	0.0146359	chr10-79810780-79811511	Immune
chr10-79811899-79812765...2374001	4.11538	-1.81013	0.672533	-2.6915	0.00711305	0.0263373	chr10-79811899-79812765	Immune
chr10-79816617-79816861...2374002	1.17178	-2.12131	0.786728	-2.69637	0.00701006	0.0260941	chr10-79816617-79816861	Immune
chr10-79818136-79819342...2374003	3.7993	-2.83036	0.815258	-3.47173	0.000517114	0.00476858	chr10-79818136-79819342	Immune
chr10-79821700-79823461...2374004	5.82522	-3.12951	0.743492	-4.2092	2.56275852869697e-05	0.000537823	chr10-79821700-79823461	Immune
chr10-79824010-79824897...2374005	2.95872	-3.35625	0.782881	-4.28706	1.81056829298767e-05	0.000415391	chr10-79824010-79824897	Immune
chr10-79831484-79832081...2374006	1.39481	-2.09948	0.790502	-2.65589	0.00791005	0.0280532	chr10-79831484-79832081	Immune
chr10-79834570-79835544...2374007	3.50335	-1.61488	0.6272	-2.57475	0.0100313	0.0324484	chr10-79834570-79835544	Immune
chr10-79840224-79841662...2374008	6.5243	-2.69435	0.638974	-4.21669	2.4791554171686e-05	0.00052555	chr10-79840224-79841662	Immune
chr10-79842261-79842687...2374009	1.20769	-1.85313	0.725706	-2.55356	0.0106628	0.0336979	chr10-79842261-79842687	Immune
chr10-79852894-79855282...2374012	33.108	-1.91913	0.337521	-5.68595	1.30086566940888e-08	2.38783450897481e-06	chr10-79852894-79855282	Immune
chr10-79861119-79861558...2374013	1.55389	-2.58115	0.75006	-3.44126	0.000579013	0.00515996	chr10-79861119-79861558	Immune
chr10-79864516-79866785...2374014	8.09182	-2.00763	0.563974	-3.55979	0.000371157	0.00377388	chr10-79864516-79866785	Immune
chr10-79873094-79875114...2374015	5.98682	-2.88857	0.740414	-3.90129	9.56810599321698e-05	0.00141934	chr10-79873094-79875114	Immune
chr10-79881828-79882348...2374017	1.44054	-1.97268	0.696624	-2.83177	0.00462905	0.0202176	chr10-79881828-79882348	Immune
chr10-79892388-79893962...2374019	3.48672	-2.12703	0.736012	-2.88994	0.0038531	0.018037	chr10-79892388-79893962	Immune
chr10-79900646-79901626...2374021	1.75965	-2.06877	0.750286	-2.75731	0.00582789	0.0233174	chr10-79900646-79901626	Immune
chr10-79908118-79909741...2374022	16.9891	-1.59464	0.383855	-4.15427	3.26329341191296e-05	0.000644558	chr10-79908118-79909741	Immune
chr10-79925268-79925738...2374025	3.52385	-2.44259	0.697683	-3.501	0.00046352	0.00441046	chr10-79925268-79925738	Immune
chr10-79926280-79928054...2374026	10.9969	-2.02768	0.479698	-4.22699	2.36841422184925e-05	0.000507409	chr10-79926280-79928054	Immune
chr10-79936702-79937691...2374029	3.854	-1.99089	0.687329	-2.89656	0.00377284	0.0178083	chr10-79936702-79937691	Immune
chr10-79945047-79947940...2374031	5.46979	-1.70886	0.665421	-2.56808	0.0102262	0.0328489	chr10-79945047-79947940	Immune
chr10-79958202-79958561...2374033	1.99334	-2.53722	0.729417	-3.47843	0.000504368	0.00468257	chr10-79958202-79958561	Immune
chr10-79959604-79960782...2374034	14.1753	-2.47487	0.462352	-5.35278	8.66141305385425e-08	8.78440511921898e-06	chr10-79959604-79960782	Immune
chr10-79966937-79967295...2374035	1.12261	-1.74987	0.715005	-2.44735	0.0143912	0.0403373	chr10-79966937-79967295	Immune
chr10-79968690-79969454...2374036	1.29793	-2.0059	0.790764	-2.53666	0.0111916	0.0347067	chr10-79968690-79969454	Immune
chr10-79970684-79971420...2374037	2.62324	-2.00569	0.719024	-2.78947	0.00527951	0.0219669	chr10-79970684-79971420	Immune
chr10-79983901-79986257...2374039	25.9124	-2.85169	0.406194	-7.0205	2.21079655257741e-12	1.47984530999185e-08	chr10-79983901-79986257	Immune
chr10-79987167-79987380...2374040	2.74866	-2.29826	0.676911	-3.39522	0.00068573	0.00580553	chr10-79987167-79987380	Immune
chr10-79996011-79998484...2374041	13.7017	-2.3613	0.461663	-5.11476	3.14137013605019e-07	2.1474113671448e-05	chr10-79996011-79998484	Immune
chr10-80013377-80013906...2374043	1.00073	-1.93207	0.728085	-2.65363	0.00796305	0.0281703	chr10-80013377-80013906	Immune
chr10-80014084-80017195...2374044	6.92701	-1.00623	0.415463	-2.42195	0.0154374	0.0420781	chr10-80014084-80017195	Immune
chr10-80032745-80034602...2374047	5.96033	-1.34066	0.499912	-2.6818	0.00732282	0.0268057	chr10-80032745-80034602	Immune
chr10-80039281-80040338...2374048	11.8121	-2.3133	0.45547	-5.07894	3.79553308434859e-07	2.46496406202859e-05	chr10-80039281-80040338	Immune
chr10-80044110-80044928...2374049	1.70134	-2.31988	0.741377	-3.12914	0.00175316	0.0108643	chr10-80044110-80044928	Immune
chr10-80048257-80048695...2374050	3.33541	-2.45992	0.80631	-3.05083	0.00228206	0.0128737	chr10-80048257-80048695	Immune
chr10-80053035-80054580...2374051	19.6011	-2.84585	0.458915	-6.20126	5.60116668419187e-10	2.81476287217033e-07	chr10-80053035-80054580	Immune
chr10-80056441-80056848...2374052	1.64991	-2.01013	0.796682	-2.52313	0.0116316	0.0355111	chr10-80056441-80056848	Immune
chr10-80057180-80058332...2374053	4.66434	-2.53352	0.736907	-3.43805	0.000585922	0.00520435	chr10-80057180-80058332	Immune
chr10-80063046-80064787...2374054	4.19596	-1.6666	0.639393	-2.60654	0.00914621	0.0306539	chr10-80063046-80064787	Immune
chr10-80070852-80071759...2374055	4.97076	-2.65181	0.725796	-3.65366	0.000258529	0.00292951	chr10-80070852-80071759	Immune
chr10-80072774-80074078...2374056	4.48366	-1.58734	0.651454	-2.43662	0.0148253	0.0410619	chr10-80072774-80074078	Immune
chr10-80075002-80075997...2374057	5.30992	-1.5633	0.563483	-2.77436	0.00553107	0.0225731	chr10-80075002-80075997	Immune
chr10-80078720-80080232...2374058	3.82435	-2.24531	0.789383	-2.84439	0.00444963	0.0197113	chr10-80078720-80080232	Immune
chr10-80116738-80117380...2374067	2.80193	-2.67936	0.736629	-3.63732	0.000275489	0.00305711	chr10-80116738-80117380	Immune
chr10-80124273-80125151...2374069	2.08735	-2.88723	0.697933	-4.13683	3.52142635166457e-05	0.000682439	chr10-80124273-80125151	Immune
chr10-80129498-80132466...2374070	10.8688	-1.26567	0.462411	-2.73711	0.00619821	0.0242041	chr10-80129498-80132466	Immune
chr10-80132928-80133483...2374071	3.28431	-2.53786	0.752101	-3.37436	0.000739873	0.00611024	chr10-80132928-80133483	Immune
chr10-80138475-80139539...2374072	9.54837	-2.67833	0.583712	-4.58845	4.46554826730384e-06	0.00014889	chr10-80138475-80139539	Immune
chr10-80141153-80142723...2374073	20.775	-2.85493	0.433693	-6.58284	4.61550510722226e-11	7.57227912899897e-08	chr10-80141153-80142723	Immune
chr10-80147507-80149965...2374074	42.293	-2.03529	0.340046	-5.98534	2.1593511176199e-09	7.01833659403541e-07	chr10-80147507-80149965	Immune
chr10-80158404-80160468...2374075	22.1333	-1.86193	0.364874	-5.10296	3.34387659010577e-07	2.24999734707708e-05	chr10-80158404-80160468	Immune
chr10-80160780-80161112...2374076	3.44132	-2.36069	0.686918	-3.43663	0.000588992	0.00522413	chr10-80160780-80161112	Immune
chr10-80164590-80166121...2374077	12.3038	-2.02685	0.455408	-4.45063	8.56199707300062e-06	0.000239197	chr10-80164590-80166121	Immune
chr10-80167210-80168548...2374078	25.9019	-2.47177	0.376525	-6.56469	5.21400750026681e-11	8.00484089098301e-08	chr10-80167210-80168548	Immune
chr10-80172250-80172461...2374079	2.0617	-2.86385	0.70998	-4.03371	5.49026150634057e-05	0.000940964	chr10-80172250-80172461	Immune
chr10-80172701-80173444...2374080	7.84372	-1.40654	0.471354	-2.98404	0.00284473	0.0148481	chr10-80172701-80173444	Immune
chr10-80175660-80176581...2374081	4.04885	-2.34012	0.745194	-3.14028	0.00168785	0.0105979	chr10-80175660-80176581	Immune
chr10-80179040-80180204...2374082	6.61744	-3.32091	0.7288	-4.55669	5.19671904168902e-06	0.000166532	chr10-80179040-80180204	Immune
chr10-80190319-80191287...2374083	4.37405	-3.53059	0.728118	-4.84892	1.2413396122818e-06	5.85483356082507e-05	chr10-80190319-80191287	Immune
chr10-80199265-80200153...2374085	2.84785	-3.281	0.690778	-4.74971	2.03706705670906e-06	8.44830018515152e-05	chr10-80199265-80200153	Immune
chr10-80207836-80209656...2374086	3.99342	-2.30283	0.855434	-2.69201	0.00710238	0.0263154	chr10-80207836-80209656	Immune
chr10-80226019-80227321...2374089	17.0992	-2.96602	0.493095	-6.0151	1.79776382064947e-09	6.06538691610773e-07	chr10-80226019-80227321	Immune
chr10-80231645-80232355...2374090	1.31648	-2.31476	0.753185	-3.0733	0.00211705	0.0122671	chr10-80231645-80232355	Immune
chr10-80241905-80242761...2374093	2.02952	-2.29751	0.795206	-2.8892	0.00386227	0.0180633	chr10-80241905-80242761	Immune
chr10-80244613-80245106...2374094	2.86471	-3.06261	0.755713	-4.05261	5.06498663096716e-05	0.000887968	chr10-80244613-80245106	Immune
chr10-80245643-80245982...2374095	2.35046	-1.83495	0.71157	-2.57874	0.00991624	0.0322204	chr10-80245643-80245982	Immune
chr10-80248720-80249985...2374096	16.262	-2.50345	0.442737	-5.65449	1.56309465121975e-08	2.68831395908598e-06	chr10-80248720-80249985	Immune
chr10-80260362-80261989...2374097	26.7258	-2.46821	0.370248	-6.66637	2.6221186030917e-11	5.77359464996282e-08	chr10-80260362-80261989	Immune
chr10-80264530-80265300...2374098	18.4322	-2.28051	0.390191	-5.8446	5.07787024253837e-09	1.2156595708113e-06	chr10-80264530-80265300	Immune
chr10-80270374-80271727...2374099	3.17858	-1.49568	0.645233	-2.31805	0.0204467	0.0499073	chr10-80270374-80271727	Immune
chr10-80273478-80274401...2374101	2.46129	-2.56075	0.741469	-3.45361	0.000553134	0.0050026	chr10-80273478-80274401	Immune
chr10-80274620-80275171...2374102	1.91229	-2.77372	0.737359	-3.7617	0.000168762	0.00214762	chr10-80274620-80275171	Immune
chr10-80281153-80282647...2374104	6.41944	-3.86351	0.807174	-4.78646	1.69747369323194e-06	7.38072242815731e-05	chr10-80281153-80282647	Immune
chr10-80292138-80293034...2374105	7.98382	-1.99817	0.501936	-3.98093	6.8645131009007e-05	0.00111235	chr10-80292138-80293034	Immune
chr10-80295550-80296350...2374106	5.76338	-3.40748	0.754282	-4.51751	6.25711198735852e-06	0.000190362	chr10-80295550-80296350	Immune
chr10-80296558-80297951...2374107	5.52284	-3.66459	0.767708	-4.77342	1.81125794024694e-06	7.74821573757038e-05	chr10-80296558-80297951	Immune
chr10-80298642-80299685...2374108	5.7764	-2.81747	0.812164	-3.46909	0.000522226	0.00480152	chr10-80298642-80299685	Immune
chr10-80302341-80302900...2374109	8.55692	-4.16382	0.79531	-5.23547	1.64569555870989e-07	1.37004768259996e-05	chr10-80302341-80302900	Immune
chr10-80310693-80311285...2374111	1.75403	-2.68896	0.766403	-3.50854	0.000450566	0.00432081	chr10-80310693-80311285	Immune
chr10-80312261-80314384...2374113	7.48301	-1.38512	0.477971	-2.89792	0.00375649	0.0177577	chr10-80312261-80314384	Immune
chr10-80314699-80315638...2374114	4.339	-2.70178	0.747814	-3.6129	0.000302792	0.00326797	chr10-80314699-80315638	Immune
chr10-80316228-80316610...2374115	1.69827	-2.03247	0.81137	-2.50498	0.0122457	0.0366279	chr10-80316228-80316610	Immune
chr10-80318419-80318595...2374118	1.05983	-2.08252	0.773021	-2.69401	0.00705986	0.026217	chr10-80318419-80318595	Immune
chr10-80320229-80320839...2374119	4.95504	-3.22278	0.697589	-4.61988	3.83956451710791e-06	0.00013311	chr10-80320229-80320839	Immune
chr10-80322841-80323945...2374120	7.42529	-2.41413	0.555702	-4.34429	1.39724829354886e-05	0.000343721	chr10-80322841-80323945	Immune
chr10-80329446-80330486...2374121	14.7329	-2.28479	0.510289	-4.47745	7.55412181811957e-06	0.000218518	chr10-80329446-80330486	Immune
chr10-80336964-80337450...2374123	1.68577	-1.72146	0.732008	-2.3517	0.0186878	0.0472442	chr10-80336964-80337450	Immune
chr10-80340022-80341417...2374124	5.68378	-2.71426	0.706482	-3.84193	0.00012207	0.00169706	chr10-80340022-80341417	Immune
chr10-80341662-80343375...2374125	8.48953	-2.59042	0.603108	-4.29512	1.74598463658548e-05	0.000404517	chr10-80341662-80343375	Immune
chr10-80347544-80348851...2374126	7.08535	-1.85007	0.539506	-3.4292	0.000605362	0.00532502	chr10-80347544-80348851	Immune
chr10-80350057-80351062...2374127	4.27049	-2.3248	0.680218	-3.41773	0.000631467	0.005488	chr10-80350057-80351062	Immune
chr10-80356072-80357258...2374129	3.1555	-2.21445	0.693361	-3.19379	0.00140421	0.00939522	chr10-80356072-80357258	Immune
chr10-80357573-80358484...2374130	2.41673	-2.01507	0.722862	-2.78763	0.00530948	0.0220412	chr10-80357573-80358484	Immune
chr10-80376127-80376637...2374133	2.11424	-2.26312	0.698908	-3.23807	0.0012034	0.00849845	chr10-80376127-80376637	Immune
chr10-80385440-80388423...2374136	22.3266	-1.93108	0.343458	-5.62246	1.88254951485861e-08	3.05855809189305e-06	chr10-80385440-80388423	Immune
chr10-80398635-80400315...2374137	32.2648	-2.06049	0.388362	-5.30559	1.12307572241085e-07	1.05450007409493e-05	chr10-80398635-80400315	Immune
chr10-80406296-80407693...2374138	6.6446	-2.74291	0.696913	-3.93581	8.29176448077201e-05	0.00127628	chr10-80406296-80407693	Immune
chr10-80412892-80413460...2374139	2.7229	-1.93373	0.74825	-2.58433	0.00975677	0.0319058	chr10-80412892-80413460	Immune
chr10-80418239-80418963...2374140	2.11536	-2.02568	0.798055	-2.53827	0.0111404	0.0346067	chr10-80418239-80418963	Immune
chr10-80419399-80419697...2374141	0.933552	-1.79091	0.74883	-2.39161	0.0167747	0.0442367	chr10-80419399-80419697	Immune
chr10-80423585-80424344...2374142	1.87342	-2.14986	0.715986	-3.00265	0.00267638	0.0142622	chr10-80423585-80424344	Immune
chr10-80432921-80434450...2374143	17.4943	-2.21457	0.419664	-5.27702	1.31301965667525e-07	1.17124013010131e-05	chr10-80432921-80434450	Immune
chr10-80445917-80446761...2374144	3.10233	-2.25121	0.719208	-3.13013	0.00174732	0.0108409	chr10-80445917-80446761	Immune
chr10-80447474-80448032...2374145	1.20801	-2.0691	0.741013	-2.79226	0.00523416	0.0218505	chr10-80447474-80448032	Immune
chr10-80460321-80461690...2374148	1.42089	-2.12798	0.807344	-2.63577	0.00839457	0.0290851	chr10-80460321-80461690	Immune
chr10-80474495-80476159...2374150	10.9811	-2.87022	0.538105	-5.33395	9.61002093701732e-08	9.40450136645198e-06	chr10-80474495-80476159	Immune
chr10-80483476-80484600...2374152	1.50901	-2.20211	0.797301	-2.76195	0.00574575	0.0231227	chr10-80483476-80484600	Immune
chr10-80489198-80491379...2374153	5.22884	-1.4794	0.527138	-2.80648	0.00500865	0.0212629	chr10-80489198-80491379	Immune
chr10-80494725-80496632...2374154	4.27451	-2.38955	0.707828	-3.37589	0.000735764	0.00608837	chr10-80494725-80496632	Immune
chr10-80509313-80510083...2374158	2.12193	-1.94279	0.701891	-2.76793	0.0056413	0.0228452	chr10-80509313-80510083	Immune
chr10-80513586-80514613...2374159	1.50983	-2.16921	0.713077	-3.04204	0.00234978	0.0131322	chr10-80513586-80514613	Immune
chr10-80544798-80545873...2374166	3.03271	-3.13468	0.798015	-3.92809	8.56229730822698e-05	0.00130769	chr10-80544798-80545873	Immune
chr10-80548148-80549223...2374167	3.85566	-1.37316	0.577627	-2.37725	0.0174421	0.0453386	chr10-80548148-80549223	Immune
chr10-80557329-80557676...2374169	1.80306	-2.29435	0.723466	-3.17133	0.00151741	0.00987545	chr10-80557329-80557676	Immune
chr10-80560920-80562221...2374170	7.97229	-2.25721	0.570061	-3.9596	7.50756911242247e-05	0.0011878	chr10-80560920-80562221	Immune
chr10-80565936-80567091...2374172	4.70319	-3.14274	0.718185	-4.37595	1.20904912371856e-05	0.000308612	chr10-80565936-80567091	Immune
chr10-80576494-80579193...2374173	34.6645	-1.87805	0.349331	-5.37613	7.61023168233264e-08	7.94459763204361e-06	chr10-80576494-80579193	Immune
chr10-80583649-80585172...2374174	4.48936	-2.4377	0.715244	-3.40821	0.000653905	0.0056217	chr10-80583649-80585172	Immune
chr10-80589614-80590951...2374175	11.437	-1.5249	0.385504	-3.95561	7.63397335163999e-05	0.00120121	chr10-80589614-80590951	Immune
chr10-80602428-80604379...2374176	11.6892	-2.32047	0.494215	-4.69525	2.66279348371131e-06	0.000102649	chr10-80602428-80604379	Immune
chr10-80608940-80611457...2374177	4.70284	-2.55017	0.739595	-3.44806	0.000564634	0.00507125	chr10-80608940-80611457	Immune
chr10-80621443-80623199...2374179	37.9361	-2.03966	0.344664	-5.91783	3.26221130032295e-09	9.09847042716573e-07	chr10-80621443-80623199	Immune
chr10-80627647-80628247...2374180	2.20362	-2.37596	0.783439	-3.03273	0.00242351	0.0133874	chr10-80627647-80628247	Immune
chr10-80628578-80630332...2374181	4.71648	-2.29439	0.729519	-3.14507	0.00166044	0.0104875	chr10-80628578-80630332	Immune
chr10-80636930-80638481...2374182	3.97135	-2.03928	0.725221	-2.81195	0.00492422	0.021046	chr10-80636930-80638481	Immune
chr10-80646369-80647209...2374184	2.58593	-2.91419	0.771555	-3.77704	0.000158706	0.00204977	chr10-80646369-80647209	Immune
chr10-80655831-80657051...2374186	14.594	-2.33166	0.455241	-5.12182	3.02592809111338e-07	2.08983856603874e-05	chr10-80655831-80657051	Immune
chr10-80658931-80659421...2374188	2.74165	-2.1075	0.713689	-2.95297	0.00314731	0.0158587	chr10-80658931-80659421	Immune
chr10-80664281-80667498...2374189	15.1726	-2.2186	0.479752	-4.62447	3.75556567013427e-06	0.000131013	chr10-80664281-80667498	Immune
chr10-80670037-80670411...2374190	1.63007	-2.29119	0.788768	-2.90477	0.0036752	0.0175149	chr10-80670037-80670411	Immune
chr10-80675602-80677288...2374191	30.7733	-2.22296	0.364545	-6.0979	1.07472434107768e-09	4.21386344649301e-07	chr10-80675602-80677288	Immune
chr10-80678038-80678647...2374192	5.65073	-1.85935	0.565819	-3.28612	0.00101579	0.00759573	chr10-80678038-80678647	Immune
chr10-80687980-80688188...2374194	1.73091	-1.83559	0.681892	-2.69191	0.00710438	0.0263207	chr10-80687980-80688188	Immune
chr10-80689486-80690090...2374195	1.94275	-2.06841	0.715972	-2.88895	0.00386529	0.0180734	chr10-80689486-80690090	Immune
chr10-80701523-80703257...2374197	31.4945	-2.71951	0.374569	-7.26038	3.86000749263699e-13	5.87222939854865e-09	chr10-80701523-80703257	Immune
chr10-80712102-80712626...2374199	1.68606	-2.30126	0.776986	-2.96178	0.00305869	0.0155615	chr10-80712102-80712626	Immune
chr10-80716485-80716913...2374200	1.1631	-1.84038	0.737964	-2.49386	0.0126363	0.0373393	chr10-80716485-80716913	Immune
chr10-80728715-80729469...2374204	1.64099	-2.29223	0.714194	-3.20953	0.00132952	0.00907179	chr10-80728715-80729469	Immune
chr10-80740962-80742897...2374206	17.098	-2.25227	0.411648	-5.47134	4.46642027339892e-08	5.41475535324762e-06	chr10-80740962-80742897	Immune
chr10-80747374-80747815...2374207	1.95705	-2.83349	0.731097	-3.87566	0.000106335	0.00153361	chr10-80747374-80747815	Immune
chr10-80751295-80751732...2374208	1.74144	-2.08049	0.74273	-2.80113	0.00509232	0.021484	chr10-80751295-80751732	Immune
chr10-80752048-80752462...2374209	2.82759	-2.0714	0.676457	-3.06213	0.0021977	0.0125668	chr10-80752048-80752462	Immune
chr10-80754889-80755781...2374210	13.4806	-2.40633	0.485807	-4.95328	7.29735994643676e-07	3.96095395886009e-05	chr10-80754889-80755781	Immune
chr10-80763317-80764719...2374213	1.68794	-2.02118	0.797103	-2.53566	0.0112237	0.0347655	chr10-80763317-80764719	Immune
chr10-80773853-80775269...2374215	4.61323	-2.01333	0.650602	-3.09457	0.00197098	0.0117319	chr10-80773853-80775269	Immune
chr10-80790815-80793615...2374218	8.13155	-2.14156	0.551594	-3.8825	0.00010339	0.00150236	chr10-80790815-80793615	Immune
chr10-80797537-80799320...2374219	17.9478	-2.24869	0.430756	-5.22033	1.78607542059202e-07	1.44599525451442e-05	chr10-80797537-80799320	Immune
chr10-80805797-80807782...2374220	11.2883	-2.76036	0.561399	-4.91693	8.79121020216952e-07	4.53777757205939e-05	chr10-80805797-80807782	Immune
chr10-80808483-80808999...2374221	2.01569	-2.19898	0.726832	-3.02543	0.00248284	0.0136024	chr10-80808483-80808999	Immune
chr10-80826008-80827254...2374223	20.8281	-2.52838	0.428065	-5.90654	3.49370150005534e-09	9.63173789330741e-07	chr10-80826008-80827254	Immune
chr10-80835464-80836099...2374224	1.32206	-2.23129	0.735732	-3.03275	0.00242338	0.0133874	chr10-80835464-80836099	Immune
chr10-80850456-80850899...2374229	1.00443	-1.98471	0.78647	-2.52357	0.0116169	0.0354868	chr10-80850456-80850899	Immune
chr10-80854715-80856485...2374230	8.63554	-2.52934	0.560009	-4.5166	6.28404624063827e-06	0.00019099	chr10-80854715-80856485	Immune
chr10-80864218-80865353...2374232	1.96711	-2.49246	0.759949	-3.27977	0.00103891	0.00770867	chr10-80864218-80865353	Immune
chr10-80867099-80868469...2374233	2.5011	-2.84799	0.710746	-4.00704	6.14838520792971e-05	0.00102479	chr10-80867099-80868469	Immune
chr10-80880350-80880902...2374239	1.61779	-1.8534	0.715401	-2.59071	0.00957782	0.0315507	chr10-80880350-80880902	Immune
chr10-80889732-80890944...2374240	2.46016	-2.54555	0.861057	-2.95631	0.00311347	0.0157395	chr10-80889732-80890944	Immune
chr10-80897329-80898472...2374241	4.84068	-1.9039	0.643904	-2.9568	0.00310846	0.015722	chr10-80897329-80898472	Immune
chr10-80899885-80901394...2374242	17.791	-1.99397	0.40173	-4.96346	6.92478540256183e-07	3.81063585537949e-05	chr10-80899885-80901394	Immune
chr10-80917202-80918694...2374244	4.95044	-2.34106	0.721639	-3.24409	0.00117826	0.00837187	chr10-80917202-80918694	Immune
chr10-80998832-81000480...2374245	6.52602	-3.27551	0.708086	-4.62586	3.73047879286938e-06	0.0001303	chr10-80998832-81000480	Immune
chr10-81004371-81005113...2374246	1.59653	-2.24966	0.757547	-2.96966	0.00298129	0.0153111	chr10-81004371-81005113	Immune
chr10-81010839-81011132...2374248	2.6386	-2.39326	0.821727	-2.91247	0.00358578	0.0172311	chr10-81010839-81011132	Immune
chr10-81014714-81015278...2374249	6.60393	-2.67043	0.671799	-3.97504	7.03684365968957e-05	0.00113293	chr10-81014714-81015278	Immune
chr10-81016818-81017013...2374250	1.15447	-1.72997	0.723959	-2.3896	0.0168667	0.0443898	chr10-81016818-81017013	Immune
chr10-81021668-81022519...2374253	2.25564	-3.03708	0.82336	-3.68864	0.000225459	0.00265304	chr10-81021668-81022519	Immune
chr10-81024536-81025918...2374254	4.73563	-2.29094	0.749425	-3.05693	0.00223614	0.0127137	chr10-81024536-81025918	Immune
chr10-81029018-81029621...2374256	1.46378	-2.14698	0.850692	-2.5238	0.0116094	0.0354763	chr10-81029018-81029621	Immune
chr10-81036940-81037925...2374257	7.24866	-2.00083	0.521158	-3.83919	0.00012344	0.00171085	chr10-81036940-81037925	Immune
chr10-81041327-81042000...2374258	2.22681	-1.79278	0.757647	-2.36624	0.0179697	0.0461602	chr10-81041327-81042000	Immune
chr10-81059662-81060791...2374263	13.8372	-3.34262	0.583066	-5.73283	9.87661629732102e-09	1.96292470432612e-06	chr10-81059662-81060791	Immune
chr10-81069149-81070570...2374264	12.4475	-1.72487	0.399225	-4.32055	1.5563770116957e-05	0.000372495	chr10-81069149-81070570	Immune
chr10-81081760-81083098...2374266	3.63076	-2.70195	0.707569	-3.81864	0.000134191	0.00181431	chr10-81081760-81083098	Immune
chr10-81105230-81106702...2374271	15.1245	-1.58983	0.416823	-3.81415	0.000136651	0.00183957	chr10-81105230-81106702	Immune
chr10-81121738-81122111...2374273	1.1424	-1.84832	0.753109	-2.45426	0.0141176	0.0398857	chr10-81121738-81122111	Immune
chr10-81124876-81126341...2374275	4.07304	-2.08565	0.68638	-3.03862	0.00237665	0.0132242	chr10-81124876-81126341	Immune
chr10-81128582-81130003...2374276	6.05866	-1.24765	0.476369	-2.61908	0.00881661	0.0299806	chr10-81128582-81130003	Immune
chr10-81135197-81138357...2374277	40.1469	-1.60479	0.310653	-5.16586	2.39340538741429e-07	1.78405183851256e-05	chr10-81135197-81138357	Immune
chr10-81149820-81150074...2374279	1.19524	-1.85577	0.737569	-2.51607	0.0118673	0.0359329	chr10-81149820-81150074	Immune
chr10-81152435-81153116...2374280	2.20949	-1.81507	0.75724	-2.39695	0.0165322	0.0438403	chr10-81152435-81153116	Immune
chr10-81153318-81155445...2374281	7.54508	-2.18456	0.54529	-4.00623	6.16946339719592e-05	0.00102718	chr10-81153318-81155445	Immune
chr10-81161456-81162501...2374282	2.40567	-2.47132	0.740785	-3.33608	0.000849697	0.00672647	chr10-81161456-81162501	Immune
chr10-81199406-81199868...2374283	0.987377	-1.92914	0.780712	-2.47101	0.0134734	0.0388061	chr10-81199406-81199868	Immune
chr10-81203390-81206229...2374284	4.75741	-2.56615	0.787051	-3.26046	0.0011123	0.00806448	chr10-81203390-81206229	Immune
chr10-81217434-81218759...2374287	2.77917	-1.827	0.724373	-2.52219	0.0116628	0.0355777	chr10-81217434-81218759	Immune
chr10-81229510-81231494...2374288	5.93655	-2.20519	0.682304	-3.23197	0.00122939	0.00862057	chr10-81229510-81231494	Immune
chr10-81232759-81233768...2374289	7.58604	-2.06833	0.551437	-3.75081	0.000176266	0.00221432	chr10-81232759-81233768	Immune
chr10-81243785-81245289...2374291	3.81125	-1.74545	0.669332	-2.60775	0.00911397	0.0305809	chr10-81243785-81245289	Immune
chr10-81251742-81253607...2374292	5.76587	-2.14194	0.654975	-3.27025	0.00107451	0.00787826	chr10-81251742-81253607	Immune
chr10-81266278-81267192...2374295	10.9552	-2.0059	0.452977	-4.42825	9.50006768553453e-06	0.000258399	chr10-81266278-81267192	Immune
chr10-81268103-81268634...2374296	3.5915	-2.75615	0.700546	-3.93428	8.34452839278354e-05	0.00128216	chr10-81268103-81268634	Immune
chr10-81285538-81286289...2374298	4.28539	-2.68094	0.700658	-3.82631	0.000130077	0.00177593	chr10-81285538-81286289	Immune
chr10-81292443-81293851...2374299	19.5055	-1.84969	0.409087	-4.52152	6.13966867995511e-06	0.000187624	chr10-81292443-81293851	Immune
chr10-81304840-81305559...2374302	2.42828	-2.81462	0.698661	-4.02859	5.61112066002303e-05	0.000955744	chr10-81304840-81305559	Immune
chr10-81319479-81321599...2374304	29.0256	-2.17734	0.346296	-6.28751	3.22601006806781e-10	2.02191087198753e-07	chr10-81319479-81321599	Immune
chr10-81329101-81330638...2374307	5.85243	-2.09344	0.578436	-3.61913	0.000295592	0.00321161	chr10-81329101-81330638	Immune
chr10-81335922-81336761...2374308	2.41708	-1.76626	0.72009	-2.45284	0.0141735	0.0399821	chr10-81335922-81336761	Immune
chr10-81346618-81347154...2374312	2.56101	-1.98641	0.765721	-2.59416	0.00948216	0.0313624	chr10-81346618-81347154	Immune
chr10-81349881-81351150...2374313	15.9519	-1.88726	0.399891	-4.71943	2.365100632761e-06	9.4296474878492e-05	chr10-81349881-81351150	Immune
chr10-81356279-81358236...2374314	11.0259	-1.36689	0.425954	-3.209	0.00133195	0.00908432	chr10-81356279-81358236	Immune
chr10-81363429-81367418...2374315	12.3383	-1.79114	0.481679	-3.71853	0.000200384	0.00242693	chr10-81363429-81367418	Immune
chr10-81377788-81379211...2374317	24.3902	-1.92254	0.346111	-5.55469	2.78112367697168e-08	3.95077741490214e-06	chr10-81377788-81379211	Immune
chr10-81383979-81385387...2374318	15.6645	-2.34636	0.443769	-5.28734	1.24110493579302e-07	1.12925195683558e-05	chr10-81383979-81385387	Immune
chr10-81389616-81390903...2374319	6.30841	-3.23106	0.689209	-4.68807	2.75795531526593e-06	0.000105107	chr10-81389616-81390903	Immune
chr10-81392440-81393971...2374320	5.92004	-2.34279	0.640907	-3.65543	0.000256754	0.00291492	chr10-81392440-81393971	Immune
chr10-81401608-81403965...2374322	14.4028	-2.48376	0.49202	-5.04809	4.4625564637281e-07	2.76584291225797e-05	chr10-81401608-81403965	Immune
chr10-81407560-81407932...2374323	3.33556	-1.74665	0.666219	-2.62174	0.00874829	0.0298415	chr10-81407560-81407932	Immune
chr10-81408762-81409128...2374324	3.82231	-3.00268	0.702703	-4.27305	1.92818721417953e-05	0.000434989	chr10-81408762-81409128	Immune
chr10-81411552-81412450...2374325	8.26057	-2.39824	0.533292	-4.49704	6.89063195474573e-06	0.000204341	chr10-81411552-81412450	Immune
chr10-81413684-81414688...2374326	11.3965	-2.32225	0.483247	-4.80551	1.54361305839035e-06	6.91230505834137e-05	chr10-81413684-81414688	Immune
chr10-81416643-81417445...2374327	9.7471	-2.99017	0.609527	-4.90573	9.30822642805275e-07	4.73454873905663e-05	chr10-81416643-81417445	Immune
chr10-81424247-81425638...2374328	7.20064	-1.69764	0.466859	-3.63629	0.000276591	0.00306466	chr10-81424247-81425638	Immune
chr10-81426316-81427232...2374329	5.20543	-2.97319	0.723385	-4.11011	3.95478349743123e-05	0.000742101	chr10-81426316-81427232	Immune
chr10-81429868-81431475...2374330	20.0889	-1.85069	0.337391	-5.48529	4.12787810189522e-08	5.12749904889451e-06	chr10-81429868-81431475	Immune
chr10-81432648-81433472...2374331	9.00473	-1.61627	0.45508	-3.55163	0.00038286	0.00385516	chr10-81432648-81433472	Immune
chr10-81435539-81435773...2374332	2.72539	-2.14975	0.782911	-2.74584	0.00603555	0.0238326	chr10-81435539-81435773	Immune
chr10-81449976-81450758...2374334	2.45685	-2.55506	0.715377	-3.57162	0.000354778	0.00365306	chr10-81449976-81450758	Immune
chr10-81452310-81453217...2374335	1.85098	-2.43402	0.735804	-3.30798	0.000939725	0.00721276	chr10-81452310-81453217	Immune
chr10-81464284-81465557...2374340	4.92474	-1.55771	0.540081	-2.88421	0.00392394	0.0182553	chr10-81464284-81465557	Immune
chr10-81467638-81468137...2374342	1.51501	-2.5042	0.73044	-3.42835	0.000607268	0.00533757	chr10-81467638-81468137	Immune
chr10-81471911-81472520...2374343	1.34647	-2.32317	0.768317	-3.02371	0.00249699	0.0136581	chr10-81471911-81472520	Immune
chr10-81481496-81483076...2374346	6.6281	-2.77171	0.703134	-3.94194	8.0825904758108e-05	0.00125354	chr10-81481496-81483076	Immune
chr10-81495777-81497035...2374349	12.5332	-2.30176	0.471366	-4.88318	1.04389613974562e-06	5.17442866449797e-05	chr10-81495777-81497035	Immune
chr10-81502442-81503511...2374350	4.35394	-1.55199	0.555445	-2.79414	0.00520387	0.021774	chr10-81502442-81503511	Immune
chr10-81526573-81527463...2374355	2.2901	-2.12257	0.752184	-2.82187	0.00477442	0.0206248	chr10-81526573-81527463	Immune
chr10-81544293-81545874...2374360	22.4564	-2.50821	0.454728	-5.51584	3.47123172122597e-08	4.57030944079557e-06	chr10-81544293-81545874	Immune
chr10-81551421-81552386...2374361	5.69609	-1.36494	0.497353	-2.7444	0.00606209	0.0238872	chr10-81551421-81552386	Immune
chr10-81558886-81561312...2374362	14.737	-2.11064	0.446262	-4.72959	2.24975422204129e-06	9.08377413744037e-05	chr10-81558886-81561312	Immune
chr10-81564235-81564524...2374363	1.78743	-2.09269	0.743743	-2.81372	0.00489715	0.0209667	chr10-81564235-81564524	Immune
chr10-81564766-81565210...2374364	1.71091	-2.06627	0.731257	-2.82564	0.00471861	0.0204662	chr10-81564766-81565210	Immune
chr10-81570580-81572584...2374365	18.5763	-2.10164	0.410402	-5.12094	3.04021372513067e-07	2.09797313568883e-05	chr10-81570580-81572584	Immune
chr10-81574903-81575556...2374367	3.43796	-2.06512	0.717012	-2.88018	0.00397448	0.0183986	chr10-81574903-81575556	Immune
chr10-81587288-81587781...2374369	1.02514	-1.79642	0.693962	-2.58865	0.00963544	0.0316592	chr10-81587288-81587781	Immune
chr10-81596480-81597621...2374372	3.80156	-2.54079	0.759445	-3.34559	0.000821089	0.00657309	chr10-81596480-81597621	Immune
chr10-82047508-82048795...2374373	4.06619	-2.9212	0.794349	-3.67748	0.00023555	0.00274191	chr10-82047508-82048795	Immune
chr10-82082751-82084038...2374374	2.14347	-2.3355	0.923956	-2.52772	0.0114807	0.0352364	chr10-82082751-82084038	Immune
chr10-82127321-82128671...2374375	4.40833	-3.05805	0.824307	-3.70984	0.000207387	0.00249169	chr10-82127321-82128671	Immune
chr10-82177863-82179092...2374381	5.41152	-3.04367	0.805128	-3.78036	0.000156605	0.00203071	chr10-82177863-82179092	Immune
chr10-82240478-82241763...2374387	4.12578	-2.6667	0.769784	-3.46422	0.00053178	0.00486495	chr10-82240478-82241763	Immune
chr10-82359600-82360699...2374390	1.25807	-2.22846	0.931255	-2.39296	0.016713	0.04413	chr10-82359600-82360699	Immune
chr10-82622519-82623961...2374393	7.17622	-2.11561	0.567007	-3.7312	0.000190572	0.00234044	chr10-82622519-82623961	Immune
chr10-82629152-82630517...2374394	12.5278	-3.43465	0.612801	-5.60484	2.08448786145157e-08	3.26309122730486e-06	chr10-82629152-82630517	Immune
chr10-82666408-82667177...2374403	1.68205	-2.34421	0.774239	-3.02775	0.00246379	0.0135313	chr10-82666408-82667177	Immune
chr10-82689612-82691233...2374407	3.68966	-3.37967	0.839948	-4.02366	5.73002795119388e-05	0.000971214	chr10-82689612-82691233	Immune
chr10-82698431-82699916...2374409	9.5309	-3.54883	0.70542	-5.0308	4.88425481452204e-07	2.94400312843613e-05	chr10-82698431-82699916	Immune
chr10-82750910-82751654...2374421	1.34912	-2.03246	0.874019	-2.32542	0.0200493	0.0493162	chr10-82750910-82751654	Immune
chr10-82763171-82764642...2374423	14.3792	-2.0673	0.473797	-4.36327	1.2813366798437e-05	0.000322539	chr10-82763171-82764642	Immune
chr10-82813792-82814792...2374432	1.15232	-2.1301	0.857653	-2.48363	0.013005	0.0379674	chr10-82813792-82814792	Immune
chr10-82858540-82859938...2374438	7.34757	-4.05582	0.740742	-5.47535	4.3663792571381e-08	5.35256833965734e-06	chr10-82858540-82859938	Immune
chr10-82860102-82860903...2374439	3.64504	-3.6791	0.771666	-4.76774	1.86304058395927e-06	7.91085512411815e-05	chr10-82860102-82860903	Immune
chr10-82901229-82901908...2374451	2.52768	-2.56591	0.729206	-3.51877	0.000433548	0.00420977	chr10-82901229-82901908	Immune
chr10-82909119-82910467...2374452	2.26467	-2.42546	0.783296	-3.09648	0.00195834	0.0116811	chr10-82909119-82910467	Immune
chr10-82984725-82986627...2374457	8.20448	-2.45843	0.614357	-4.00163	6.29066591886968e-05	0.00104186	chr10-82984725-82986627	Immune
chr10-82999700-83000843...2374460	1.27167	-2.25923	0.933077	-2.42127	0.0154663	0.0421216	chr10-82999700-83000843	Immune
chr10-83013418-83014443...2374464	1.44645	-2.46337	0.861649	-2.8589	0.00425119	0.0191785	chr10-83013418-83014443	Immune
chr10-83019526-83021363...2374466	4.00155	-2.91992	0.818265	-3.56843	0.000359122	0.00368261	chr10-83019526-83021363	Immune
chr10-83036642-83038183...2374471	2.47294	-1.9651	0.773292	-2.54121	0.0110471	0.0344278	chr10-83036642-83038183	Immune
chr10-83042592-83043820...2374472	3.74167	-3.068	0.744591	-4.12038	3.78249484851246e-05	0.00071956	chr10-83042592-83043820	Immune
chr10-83056324-83057226...2374476	1.37575	-2.01809	0.754039	-2.67637	0.00744248	0.0270632	chr10-83056324-83057226	Immune
chr10-83059776-83060571...2374477	1.5492	-1.79807	0.752855	-2.38834	0.0169248	0.0444853	chr10-83059776-83060571	Immune
chr10-83062369-83063626...2374478	1.25	-2.25935	0.860803	-2.62471	0.00867236	0.029685	chr10-83062369-83063626	Immune
chr10-83069641-83070175...2374479	1.50703	-1.90013	0.779867	-2.43648	0.0148311	0.0410711	chr10-83069641-83070175	Immune
chr10-83071204-83072829...2374480	3.2299	-3.20381	0.811733	-3.94688	7.91760490729178e-05	0.00123458	chr10-83071204-83072829	Immune
chr10-83080185-83081642...2374483	3.64482	-2.49135	0.85476	-2.91468	0.00356055	0.0171473	chr10-83080185-83081642	Immune
chr10-83090852-83092071...2374485	2.56001	-2.29574	0.84591	-2.71393	0.00664907	0.025262	chr10-83090852-83092071	Immune
chr10-83095393-83095752...2374487	1.1794	-2.20063	0.77864	-2.82626	0.00470957	0.0204429	chr10-83095393-83095752	Immune
chr10-83101265-83101735...2374489	1.37178	-2.03877	0.776258	-2.6264	0.00862929	0.0295985	chr10-83101265-83101735	Immune
chr10-83107838-83108161...2374493	1.61682	-2.3595	0.754358	-3.12782	0.00176105	0.0108966	chr10-83107838-83108161	Immune
chr10-83117994-83120036...2374498	3.16494	-2.88878	0.806074	-3.58377	0.000338669	0.0035377	chr10-83117994-83120036	Immune
chr10-83130721-83131547...2374501	1.78186	-1.75936	0.726342	-2.42222	0.0154259	0.0420608	chr10-83130721-83131547	Immune
chr10-83143169-83143728...2374506	1.04608	-2.02973	0.743246	-2.7309	0.00631622	0.0244766	chr10-83143169-83143728	Immune
chr10-83148490-83150187...2374508	3.37057	-2.07848	0.831567	-2.49948	0.0124376	0.0369668	chr10-83148490-83150187	Immune
chr10-83180732-83183185...2374516	7.94053	-2.12064	0.734453	-2.88738	0.00388468	0.0181372	chr10-83180732-83183185	Immune
chr10-83184272-83185017...2374517	2.73764	-2.40566	0.775495	-3.1021	0.00192154	0.0115405	chr10-83184272-83185017	Immune
chr10-83233537-83235472...2374529	2.29026	-2.42343	0.897771	-2.69938	0.00694679	0.0259523	chr10-83233537-83235472	Immune
chr10-83241306-83243111...2374530	3.03931	-3.12191	0.883587	-3.53323	0.000410522	0.00405113	chr10-83241306-83243111	Immune
chr10-83259001-83261668...2374535	3.16722	-2.57773	0.883119	-2.9189	0.00351273	0.0170061	chr10-83259001-83261668	Immune
chr10-83284777-83286777...2374543	1.78624	-2.10072	0.902356	-2.32804	0.0199102	0.0491139	chr10-83284777-83286777	Immune
chr10-83320920-83322236...2374549	1.3799	-2.40566	0.833329	-2.88681	0.00389167	0.0181589	chr10-83320920-83322236	Immune
chr10-83336979-83338248...2374553	6.48697	-2.73602	0.768735	-3.55912	0.000372102	0.00378027	chr10-83336979-83338248	Immune
chr10-83353960-83354777...2374555	1.24802	-2.23934	0.782507	-2.86175	0.0042131	0.019073	chr10-83353960-83354777	Immune
chr10-83359728-83360931...2374556	7.62585	-2.55901	0.586213	-4.36532	1.2693620187879e-05	0.000320004	chr10-83359728-83360931	Immune
chr10-83383721-83384732...2374563	1.11259	-2.04405	0.77963	-2.62182	0.00874614	0.0298366	chr10-83383721-83384732	Immune
chr10-83396505-83398220...2374564	1.77581	-2.09091	0.873535	-2.39362	0.0166832	0.0440829	chr10-83396505-83398220	Immune
chr10-83404924-83405907...2374565	1.19223	-2.19275	0.856119	-2.56126	0.0104293	0.0332483	chr10-83404924-83405907	Immune
chr10-83488798-83491355...2374570	3.13691	-2.5798	0.875084	-2.94806	0.00319773	0.0160229	chr10-83488798-83491355	Immune
chr10-83533054-83534420...2374574	4.08769	-1.66387	0.688805	-2.41559	0.0157099	0.0425203	chr10-83533054-83534420	Immune
chr10-83542207-83544455...2374576	12.3714	-2.75264	0.552107	-4.9857	6.17369689308337e-07	3.50330606707104e-05	chr10-83542207-83544455	Immune
chr10-83569070-83570415...2374583	1.56183	-2.24381	0.808863	-2.77403	0.00553671	0.0225828	chr10-83569070-83570415	Immune
chr10-83591049-83592097...2374591	1.07667	-2.04804	0.772668	-2.65061	0.00803466	0.0283242	chr10-83591049-83592097	Immune
chr10-83610015-83610929...2374596	1.90366	-2.54828	0.802749	-3.17444	0.00150125	0.00981112	chr10-83610015-83610929	Immune
chr10-83618537-83619776...2374598	2.58492	-2.01729	0.82438	-2.44704	0.0144034	0.0403627	chr10-83618537-83619776	Immune
chr10-83624662-83625937...2374600	1.64304	-2.32133	0.853787	-2.71886	0.00655072	0.0250211	chr10-83624662-83625937	Immune
chr10-83628881-83629837...2374601	2.30192	-2.16275	0.788721	-2.7421	0.0061048	0.0239924	chr10-83628881-83629837	Immune
chr10-83631655-83633342...2374602	3.95401	-2.03675	0.731687	-2.78364	0.00537533	0.022211	chr10-83631655-83633342	Immune
chr10-83637203-83637894...2374604	3.00576	-2.77814	0.760829	-3.65147	0.000260748	0.00294767	chr10-83637203-83637894	Immune
chr10-83648144-83649555...2374607	9.43751	-3.25577	0.645242	-5.04581	4.51607731796824e-07	2.78560238341599e-05	chr10-83648144-83649555	Immune
chr10-83685253-83686498...2374611	1.8804	-2.76535	0.946687	-2.92108	0.00348824	0.016933	chr10-83685253-83686498	Immune
chr10-83729476-83730373...2374616	1.89844	-1.88725	0.746598	-2.5278	0.0114781	0.0352338	chr10-83729476-83730373	Immune
chr10-83749267-83751038...2374622	1.6754	-2.32597	0.85065	-2.73435	0.00625038	0.0243268	chr10-83749267-83751038	Immune
chr10-83819336-83820412...2374631	2.64375	-2.34725	0.729178	-3.21904	0.0012862	0.00888196	chr10-83819336-83820412	Immune
chr10-83851783-83852713...2374638	1.9152	-2.52349	0.906131	-2.78491	0.0053543	0.0221569	chr10-83851783-83852713	Immune
chr10-83857799-83858435...2374640	1.65934	-2.44752	0.798904	-3.0636	0.00218694	0.0125263	chr10-83857799-83858435	Immune
chr10-83864423-83865245...2374642	1.64148	-2.6106	0.88869	-2.93758	0.00330784	0.0163765	chr10-83864423-83865245	Immune
chr10-83865715-83866854...2374643	3.75878	-2.8059	0.866828	-3.23698	0.00120803	0.00851566	chr10-83865715-83866854	Immune
chr10-83869813-83870830...2374644	1.81513	-2.75168	0.85245	-3.22797	0.00124672	0.00869688	chr10-83869813-83870830	Immune
chr10-83871580-83872220...2374645	2.37352	-2.6222	0.855863	-3.06381	0.00218537	0.0125208	chr10-83871580-83872220	Immune
chr10-83894824-83896037...2374648	1.10092	-1.77782	0.762025	-2.33302	0.0196469	0.0487157	chr10-83894824-83896037	Immune
chr10-83931489-83932828...2374653	1.99504	-2.5218	0.76818	-3.28283	0.0010277	0.00765406	chr10-83931489-83932828	Immune
chr10-83936715-83937929...2374654	2.03689	-1.97206	0.764542	-2.5794	0.00989726	0.0321803	chr10-83936715-83937929	Immune
chr10-83963454-83965255...2374662	1.93234	-2.5098	0.864319	-2.90379	0.00368676	0.0175518	chr10-83963454-83965255	Immune
chr10-84000141-84002396...2374666	2.37583	-2.78722	0.842627	-3.30777	0.00094041	0.00721492	chr10-84000141-84002396	Immune
chr10-84018693-84020892...2374668	3.06701	-2.23467	0.724169	-3.08585	0.00202973	0.0119515	chr10-84018693-84020892	Immune
chr10-84143384-84144625...2374686	1.43373	-2.09153	0.789835	-2.64806	0.00809556	0.0284501	chr10-84143384-84144625	Immune
chr10-84213526-84214524...2374691	1.07779	-2.09352	0.852445	-2.4559	0.0140533	0.0398003	chr10-84213526-84214524	Immune
chr10-84238266-84239429...2374693	1.21814	-1.92851	0.778338	-2.47773	0.013222	0.038358	chr10-84238266-84239429	Immune
chr10-84285732-84286423...2374698	3.30537	-2.76979	0.852234	-3.25003	0.00115391	0.00826622	chr10-84285732-84286423	Immune
chr10-84287064-84288755...2374699	4.0852	-2.09442	0.761831	-2.7492	0.0059741	0.0236883	chr10-84287064-84288755	Immune
chr10-84294487-84296107...2374701	1.85706	-1.88779	0.813882	-2.31949	0.0203687	0.0498007	chr10-84294487-84296107	Immune
chr10-84298248-84299030...2374702	1.37184	-2.09373	0.836523	-2.5029	0.012318	0.0367564	chr10-84298248-84299030	Immune
chr10-84317840-84318528...2374704	2.7964	-2.50278	0.84122	-2.97518	0.0029282	0.0151327	chr10-84317840-84318528	Immune
chr10-84346087-84347876...2374709	1.9108	-2.81434	0.821363	-3.42643	0.000611579	0.00536588	chr10-84346087-84347876	Immune
chr10-84371712-84373044...2374713	2.56822	-1.94762	0.73923	-2.63466	0.00842208	0.0291464	chr10-84371712-84373044	Immune
chr10-84377696-84378498...2374714	1.51401	-2.50127	0.835926	-2.99221	0.00276964	0.0145909	chr10-84377696-84378498	Immune
chr10-84383200-84383701...2374715	1.64593	-2.2177	0.764782	-2.89978	0.00373422	0.0177004	chr10-84383200-84383701	Immune
chr10-84386182-84387621...2374717	2.97948	-3.12211	0.812811	-3.84112	0.000122472	0.00170081	chr10-84386182-84387621	Immune
chr10-84388029-84389150...2374718	4.64128	-3.41135	0.776859	-4.3912	1.1272592779485e-05	0.000292418	chr10-84388029-84389150	Immune
chr10-84392609-84392935...2374719	1.23893	-1.87693	0.738799	-2.54051	0.011069	0.0344695	chr10-84392609-84392935	Immune
chr10-84393394-84394350...2374720	1.89934	-2.19946	0.785321	-2.80072	0.00509894	0.0214984	chr10-84393394-84394350	Immune
chr10-84409095-84410726...2374725	3.3698	-2.68558	0.802122	-3.3481	0.000813687	0.00653163	chr10-84409095-84410726	Immune
chr10-84411307-84412004...2374726	2.29657	-2.38869	0.71372	-3.34681	0.00081747	0.00655068	chr10-84411307-84412004	Immune
chr10-84416706-84418680...2374727	4.06156	-1.47235	0.634659	-2.3199	0.0203462	0.0497632	chr10-84416706-84418680	Immune
chr10-84424368-84426591...2374729	3.81216	-2.00309	0.714444	-2.80371	0.00505188	0.0213807	chr10-84424368-84426591	Immune
chr10-84523621-84524339...2374740	0.926224	-1.81737	0.718816	-2.52828	0.0114622	0.0352027	chr10-84523621-84524339	Immune
chr10-84532932-84534672...2374742	9.63434	-2.51775	0.563561	-4.46758	7.91101228312273e-06	0.000226261	chr10-84532932-84534672	Immune
chr10-84575885-84577622...2374747	14.8541	-2.66069	0.475805	-5.59196	2.24517359405988e-08	3.41803185812076e-06	chr10-84575885-84577622	Immune
chr10-84596150-84597842...2374751	1.98758	-1.95955	0.800879	-2.44675	0.0144151	0.0403856	chr10-84596150-84597842	Immune
chr10-84621769-84622924...2374757	7.04904	-3.11344	0.734959	-4.23621	2.27327436802118e-05	0.000491748	chr10-84621769-84622924	Immune
chr10-84645848-84647219...2374762	1.8344	-2.42518	0.778829	-3.11388	0.00184642	0.0112309	chr10-84645848-84647219	Immune
chr10-84677371-84678811...2374770	1.23989	-1.93514	0.832433	-2.32468	0.0200892	0.0493834	chr10-84677371-84678811	Immune
chr10-84686138-84687109...2374772	1.89782	-2.37729	0.814296	-2.91944	0.00350657	0.0169885	chr10-84686138-84687109	Immune
chr10-84690337-84691431...2374773	1.57947	-2.25929	0.889874	-2.53889	0.0111204	0.0345664	chr10-84690337-84691431	Immune
chr10-84713955-84715193...2374780	1.59158	-2.26689	0.798788	-2.83792	0.00454089	0.0199681	chr10-84713955-84715193	Immune
chr10-84720002-84720890...2374781	1.56196	-2.24071	0.904285	-2.47789	0.0132163	0.0383462	chr10-84720002-84720890	Immune
chr10-84758769-84760743...2374790	2.25535	-1.79418	0.706451	-2.5397	0.0110946	0.0345133	chr10-84758769-84760743	Immune
chr10-84851989-84853418...2374801	2.68761	-2.92283	0.785279	-3.72203	0.000197625	0.00240116	chr10-84851989-84853418	Immune
chr10-84906728-84908040...2374811	2.46545	-2.53611	0.935374	-2.71133	0.00670131	0.0253904	chr10-84906728-84908040	Immune
chr10-84916780-84918182...2374813	14.2358	-1.72707	0.424204	-4.07131	4.67502388183082e-05	0.000838603	chr10-84916780-84918182	Immune
chr10-84987600-84989874...2374832	2.83721	-3.31095	0.88317	-3.74894	0.000177581	0.00222632	chr10-84987600-84989874	Immune
chr10-84993963-84995280...2374834	1.93349	-2.51052	0.861171	-2.91523	0.00355421	0.0171288	chr10-84993963-84995280	Immune
chr10-85101886-85103816...2374849	13.3694	-3.31865	0.61249	-5.41829	6.01732815219209e-08	6.74904654807159e-06	chr10-85101886-85103816	Immune
chr10-85127200-85128883...2374852	7.43704	-3.78156	0.715493	-5.28526	1.25528999624802e-07	1.13979378102079e-05	chr10-85127200-85128883	Immune
chr10-85146859-85148321...2374857	1.3637	-2.35729	0.893167	-2.63925	0.00830896	0.0289115	chr10-85146859-85148321	Immune
chr10-85183581-85186006...2374866	18.9604	-3.00178	0.521002	-5.76155	8.3347151443919e-09	1.73477143831838e-06	chr10-85183581-85186006	Immune
chr10-85202467-85205027...2374868	2.92853	-3.3677	0.908962	-3.70499	0.000211397	0.00252883	chr10-85202467-85205027	Immune
chr10-85219606-85221935...2374872	2.57395	-2.61562	0.850671	-3.07477	0.00210664	0.0122296	chr10-85219606-85221935	Immune
chr10-85386441-85388968...2374887	8.39832	-3.36209	0.755771	-4.44856	8.64475890121246e-06	0.000241026	chr10-85386441-85388968	Immune
chr10-85407303-85408088...2374890	1.04533	-2.04698	0.823581	-2.48546	0.0129385	0.0378478	chr10-85407303-85408088	Immune
chr10-85451404-85453540...2374900	2.28183	-2.72651	0.848385	-3.21376	0.00131007	0.00898859	chr10-85451404-85453540	Immune
chr10-85465436-85467047...2374903	2.6215	-2.3123	0.884037	-2.61561	0.00890679	0.0301614	chr10-85465436-85467047	Immune
chr10-85479930-85481715...2374905	2.74828	-2.40192	0.840979	-2.8561	0.00428885	0.0192764	chr10-85479930-85481715	Immune
chr10-85517538-85518585...2374915	1.06582	-2.05455	0.865309	-2.37436	0.0175795	0.045553	chr10-85517538-85518585	Immune
chr10-85530573-85532328...2374918	2.9858	-2.80753	0.875153	-3.20805	0.00133638	0.00910378	chr10-85530573-85532328	Immune
chr10-85584358-85585912...2374929	1.31737	-2.0158	0.815213	-2.47273	0.0134086	0.0386926	chr10-85584358-85585912	Immune
chr10-85598044-85599722...2374930	2.97019	-3.40079	0.798602	-4.25842	2.05873070766538e-05	0.000457948	chr10-85598044-85599722	Immune
chr10-85617075-85618375...2374934	2.31682	-2.73976	0.911791	-3.00481	0.00265746	0.0142029	chr10-85617075-85618375	Immune
chr10-85624698-85625764...2374935	1.87725	-2.18025	0.851976	-2.55905	0.0104959	0.0333785	chr10-85624698-85625764	Immune
chr10-85651595-85652264...2374939	1.42932	-2.41286	0.827771	-2.91489	0.00355817	0.0171412	chr10-85651595-85652264	Immune
chr10-85655818-85656552...2374940	1.07677	-2.05398	0.83614	-2.45651	0.0140295	0.0397646	chr10-85655818-85656552	Immune
chr10-85678141-85679171...2374942	1.21235	-2.17263	0.817447	-2.65782	0.0078648	0.0279662	chr10-85678141-85679171	Immune
chr10-85873968-85875099...2374949	1.67067	-2.65715	0.832029	-3.19358	0.00140521	0.00939933	chr10-85873968-85875099	Immune
chr10-85916227-85917527...2374956	11.3846	-2.62676	0.54815	-4.79205	1.65083650383565e-06	7.24714489053014e-05	chr10-85916227-85917527	Immune
chr10-85927417-85929837...2374957	5.34876	-3.0317	0.811028	-3.7381	0.000185419	0.00229518	chr10-85927417-85929837	Immune
chr10-85957046-85957931...2374964	4.17823	-1.88115	0.632522	-2.97405	0.00293893	0.015169	chr10-85957046-85957931	Immune
chr10-85967635-85968762...2374965	2.67559	-2.27719	0.706344	-3.22391	0.00126453	0.00878186	chr10-85967635-85968762	Immune
chr10-85973026-85973579...2374966	3.10394	-2.04843	0.879919	-2.32798	0.0199134	0.0491181	chr10-85973026-85973579	Immune
chr10-86021416-86022642...2374969	11.1643	-2.57676	0.555011	-4.64272	3.43855030671131e-06	0.000123268	chr10-86021416-86022642	Immune
chr10-86028017-86029297...2374970	2.78948	-2.91689	0.70299	-4.14926	3.33545088957349e-05	0.000655459	chr10-86028017-86029297	Immune
chr10-86032384-86033025...2374971	3.54036	-2.55237	0.872353	-2.92584	0.00343523	0.016773	chr10-86032384-86033025	Immune
chr10-86052487-86054103...2374977	3.82368	-2.53479	0.698192	-3.63051	0.000282864	0.0031123	chr10-86052487-86054103	Immune
chr10-86064617-86065960...2374979	6.64217	-2.64199	0.637457	-4.14458	3.40435151600814e-05	0.000664989	chr10-86064617-86065960	Immune
chr10-86067896-86068232...2374980	1.38055	-1.65538	0.697101	-2.37466	0.0175653	0.0455313	chr10-86067896-86068232	Immune
chr10-86069343-86070149...2374981	5.13666	-2.81459	0.818038	-3.44066	0.000580295	0.00516753	chr10-86069343-86070149	Immune
chr10-86074755-86076881...2374982	2.80837	-3.0231	0.721842	-4.18804	2.81377083113616e-05	0.000576263	chr10-86074755-86076881	Immune
chr10-86091572-86092274...2374984	2.99632	-2.88342	0.783341	-3.68092	0.000232393	0.00271455	chr10-86091572-86092274	Immune
chr10-86113131-86115118...2374991	2.94199	-2.76928	0.755901	-3.66354	0.000248749	0.00285445	chr10-86113131-86115118	Immune
chr10-86124026-86124455...2374992	1.14895	-1.91448	0.703242	-2.72236	0.00648178	0.0248632	chr10-86124026-86124455	Immune
chr10-86137072-86137994...2374995	2.2688	-2.05754	0.728696	-2.82359	0.0047489	0.0205571	chr10-86137072-86137994	Immune
chr10-86145709-86147025...2374997	1.75298	-2.07564	0.747251	-2.7777	0.00547455	0.0224534	chr10-86145709-86147025	Immune
chr10-86148956-86149869...2374998	1.63622	-2.56804	0.73991	-3.47074	0.000519019	0.00478141	chr10-86148956-86149869	Immune
chr10-86161426-86162720...2375002	2.35011	-2.70597	0.6833	-3.96015	7.49032008590668e-05	0.00118582	chr10-86161426-86162720	Immune
chr10-86171141-86171737...2375005	1.06472	-1.98405	0.796671	-2.49043	0.0127589	0.0375364	chr10-86171141-86171737	Immune
chr10-86182182-86183636...2375009	4.53765	-2.94252	0.739054	-3.98147	6.84900538467743e-05	0.00111049	chr10-86182182-86183636	Immune
chr10-86187869-86189168...2375012	2.18602	-2.04479	0.738899	-2.76735	0.00565149	0.0228765	chr10-86187869-86189168	Immune
chr10-86193962-86196036...2375013	5.10543	-3.82468	0.705494	-5.42129	5.91717745980978e-08	6.66351431801446e-06	chr10-86193962-86196036	Immune
chr10-86201166-86202642...2375014	1.59117	-2.51717	0.81227	-3.09893	0.00194223	0.0116182	chr10-86201166-86202642	Immune
chr10-86217811-86219728...2375017	2.37839	-2.21024	0.802467	-2.75431	0.00588167	0.0234583	chr10-86217811-86219728	Immune
chr10-86248050-86248721...2375025	2.63947	-2.41077	0.778619	-3.09621	0.00196012	0.011688	chr10-86248050-86248721	Immune
chr10-86257564-86259273...2375027	2.77037	-3.04201	0.754625	-4.03116	5.55027749249214e-05	0.000948917	chr10-86257564-86259273	Immune
chr10-86263682-86265366...2375028	3.19115	-2.58259	0.8556	-3.01845	0.00254068	0.0138036	chr10-86263682-86265366	Immune
chr10-86270131-86270921...2375029	1.54281	-2.11603	0.760353	-2.78296	0.00538655	0.0222382	chr10-86270131-86270921	Immune
chr10-86286077-86286992...2375034	1.31311	-2.33623	0.759866	-3.07453	0.00210832	0.0122377	chr10-86286077-86286992	Immune
chr10-86294540-86295185...2375035	1.43259	-2.06576	0.700566	-2.9487	0.00319111	0.0160022	chr10-86294540-86295185	Immune
chr10-86295794-86296634...2375036	4.7793	-2.77996	0.677902	-4.10083	4.11679158777661e-05	0.000764104	chr10-86295794-86296634	Immune
chr10-86300238-86303402...2375037	20.2518	-3.16119	0.486043	-6.50392	7.82542455082317e-11	9.50811122752214e-08	chr10-86300238-86303402	Immune
chr10-86306045-86306482...2375038	1.4418	-2.08996	0.75703	-2.76074	0.00576713	0.023172	chr10-86306045-86306482	Immune
chr10-86310656-86311024...2375039	1.82621	-2.11503	0.692634	-3.0536	0.00226114	0.0127997	chr10-86310656-86311024	Immune
chr10-86313257-86313843...2375040	1.18891	-1.81936	0.717826	-2.53454	0.0112595	0.0348326	chr10-86313257-86313843	Immune
chr10-86314778-86315975...2375041	2.74219	-1.78555	0.691531	-2.58203	0.00982221	0.0320305	chr10-86314778-86315975	Immune
chr10-86323374-86323549...2375044	1.25461	-1.88917	0.813842	-2.3213	0.0202706	0.0496558	chr10-86323374-86323549	Immune
chr10-86331194-86331631...2375046	0.942254	-1.87623	0.764417	-2.45446	0.0141096	0.0398782	chr10-86331194-86331631	Immune
chr10-86334693-86335591...2375047	2.42408	-3.12725	0.795659	-3.93039	8.48099011547104e-05	0.00129836	chr10-86334693-86335591	Immune
chr10-86336418-86336867...2375048	1.75715	-2.4001	0.734599	-3.26723	0.00108605	0.00793913	chr10-86336418-86336867	Immune
chr10-86339249-86340424...2375049	8.33699	-3.28513	0.694254	-4.73189	2.22435828888099e-06	9.0237767063324e-05	chr10-86339249-86340424	Immune
chr10-86351376-86351908...2375051	1.21771	-2.17643	0.764113	-2.8483	0.00439531	0.0195634	chr10-86351376-86351908	Immune
chr10-86354467-86355768...2375052	2.09624	-1.99937	0.807382	-2.47636	0.013273	0.0384513	chr10-86354467-86355768	Immune
chr10-86359557-86360185...2375053	1.11837	-2.01177	0.716302	-2.80856	0.0049764	0.0211813	chr10-86359557-86360185	Immune
chr10-86375802-86377247...2375057	2.80013	-2.42767	0.804514	-3.01756	0.0025482	0.0138319	chr10-86375802-86377247	Immune
chr10-86389061-86390679...2375058	2.5871	-2.3096	0.813685	-2.83844	0.00453342	0.0199431	chr10-86389061-86390679	Immune
chr10-86397272-86398945...2375059	1.92038	-2.79398	0.848453	-3.29303	0.000991136	0.00747553	chr10-86397272-86398945	Immune
chr10-86418339-86419437...2375063	2.65433	-3.24812	0.770614	-4.21497	2.49808718883421e-05	0.00052843	chr10-86418339-86419437	Immune
chr10-86457349-86458019...2375072	2.37925	-2.01576	0.736861	-2.73561	0.00622652	0.0242752	chr10-86457349-86458019	Immune
chr10-86459669-86460059...2375073	1.37037	-2.35611	0.797179	-2.95556	0.00312106	0.0157661	chr10-86459669-86460059	Immune
chr10-86463562-86464744...2375074	3.89603	-2.58628	0.763197	-3.38874	0.00070214	0.00590028	chr10-86463562-86464744	Immune
chr10-86466682-86467782...2375075	2.37821	-2.79249	0.865135	-3.22781	0.00124743	0.00870078	chr10-86466682-86467782	Immune
chr10-86473728-86474594...2375076	1.29966	-2.33108	0.746722	-3.12176	0.00179775	0.0110461	chr10-86473728-86474594	Immune
chr10-86479667-86480626...2375078	1.14638	-2.17102	0.855657	-2.53726	0.0111725	0.0346743	chr10-86479667-86480626	Immune
chr10-86491254-86492360...2375082	1.67929	-2.62707	0.785223	-3.34563	0.000820958	0.00657265	chr10-86491254-86492360	Immune
chr10-86497542-86499526...2375083	8.10122	-3.03905	0.737567	-4.12037	3.78263237544482e-05	0.00071956	chr10-86497542-86499526	Immune
chr10-86506145-86507482...2375084	1.16828	-2.13032	0.881758	-2.41599	0.0156926	0.0424932	chr10-86506145-86507482	Immune
chr10-86638677-86639515...2375090	1.32731	-2.06597	0.83203	-2.48304	0.0130266	0.0380147	chr10-86638677-86639515	Immune
chr10-86684576-86686699...2375092	5.72367	-2.2938	0.622825	-3.68289	0.000230602	0.0026984	chr10-86684576-86686699	Immune
chr10-86704728-86706725...2375095	25.9944	-2.54009	0.421705	-6.02339	1.70799631214397e-09	5.84501486427623e-07	chr10-86704728-86706725	Immune
chr10-86727148-86728341...2375098	2.58302	-2.01593	0.74009	-2.7239	0.00645167	0.0247914	chr10-86727148-86728341	Immune
chr10-86730785-86731417...2375099	1.81343	-2.07845	0.764753	-2.71781	0.00657164	0.0250694	chr10-86730785-86731417	Immune
chr10-86777716-86779930...2375102	21.9515	-2.29801	0.404354	-5.68317	1.32223067355339e-08	2.41293399786745e-06	chr10-86777716-86779930	Immune
chr10-86807746-86809082...2375108	3.1029	-2.82812	0.794074	-3.56153	0.000368695	0.00375387	chr10-86807746-86809082	Immune
chr10-86813801-86815130...2375109	3.24901	-2.00233	0.738695	-2.71063	0.00671562	0.0254212	chr10-86813801-86815130	Immune
chr10-86819468-86820387...2375110	2.41819	-1.8184	0.720014	-2.52551	0.0115532	0.0353692	chr10-86819468-86820387	Immune
chr10-86825853-86826569...2375111	1.64057	-2.59859	0.808217	-3.21522	0.00130346	0.00895881	chr10-86825853-86826569	Immune
chr10-86834347-86835434...2375113	1.50978	-2.20169	0.84839	-2.59513	0.00945541	0.0313059	chr10-86834347-86835434	Immune
chr10-86836834-86838080...2375114	1.71311	-2.3294	0.969715	-2.40215	0.016299	0.0434588	chr10-86836834-86838080	Immune
chr10-86853021-86854031...2375118	1.48845	-2.1273	0.84893	-2.50585	0.0122156	0.0365657	chr10-86853021-86854031	Immune
chr10-86879290-86881091...2375123	3.32794	-2.94982	0.792249	-3.72335	0.000196594	0.0023914	chr10-86879290-86881091	Immune
chr10-86888625-86890661...2375124	2.21739	-2.40969	0.824587	-2.9223	0.00347457	0.0168907	chr10-86888625-86890661	Immune
chr10-86946296-86948014...2375129	1.92902	-2.5039	0.826451	-3.0297	0.00244794	0.0134738	chr10-86946296-86948014	Immune
chr10-86971780-86972626...2375130	1.8968	-2.71243	0.720762	-3.76329	0.000167693	0.00213661	chr10-86971780-86972626	Immune
chr10-87024950-87025455...2375138	1.78549	-2.3959	0.748373	-3.20147	0.00136728	0.00923417	chr10-87024950-87025455	Immune
chr10-87057592-87058668...2375140	1.31996	-2.24875	0.731424	-3.07449	0.00210863	0.0122391	chr10-87057592-87058668	Immune
chr10-87492374-87493879...2375161	2.5866	-2.30363	0.760296	-3.02992	0.00244621	0.0134679	chr10-87492374-87493879	Immune
chr10-87494451-87495232...2375162	1.23656	-1.89247	0.724969	-2.61042	0.00904321	0.030446	chr10-87494451-87495232	Immune
chr10-87542201-87543155...2375166	0.973153	-1.91908	0.793413	-2.41876	0.0155735	0.0422917	chr10-87542201-87543155	Immune
chr10-87552273-87553240...2375167	1.8802	-1.87925	0.744476	-2.52426	0.0115943	0.035449	chr10-87552273-87553240	Immune
chr10-87857942-87858577...2375201	0.904016	-1.84851	0.741465	-2.49305	0.0126652	0.0373875	chr10-87857942-87858577	Immune
chr10-88146332-88147591...2375218	2.71344	-2.09103	0.764643	-2.73465	0.00624466	0.0243125	chr10-88146332-88147591	Immune
chr10-88200549-88201865...2375230	4.72188	-2.01892	0.736749	-2.74031	0.0061381	0.0240667	chr10-88200549-88201865	Immune
chr10-88220695-88222190...2375232	1.64908	-2.01045	0.856381	-2.34761	0.0188942	0.0475645	chr10-88220695-88222190	Immune
chr10-88246759-88248512...2375241	1.39022	-2.02452	0.7734	-2.61769	0.00885265	0.0300479	chr10-88246759-88248512	Immune
chr10-88257849-88258922...2375243	1.32183	-2.31997	0.956596	-2.42523	0.0152986	0.0418324	chr10-88257849-88258922	Immune
chr10-88301973-88304773...2375248	3.90103	-1.79388	0.749099	-2.39472	0.0166332	0.0440033	chr10-88301973-88304773	Immune
chr10-88326941-88328294...2375253	2.23608	-2.4254	0.748467	-3.24049	0.00119325	0.0084475	chr10-88326941-88328294	Immune
chr10-88356393-88357829...2375258	4.5414	-3.39461	0.727456	-4.66642	3.0649680573056e-06	0.000113323	chr10-88356393-88357829	Immune
chr10-88378636-88380956...2375261	11.5502	-1.69297	0.494999	-3.42016	0.000625846	0.00545559	chr10-88378636-88380956	Immune
chr10-88389366-88390890...2375262	2.692	-2.69187	0.751846	-3.58035	0.000343131	0.00356716	chr10-88389366-88390890	Immune
chr10-88419987-88420574...2375270	2.15102	-2.39185	0.802681	-2.97982	0.00288414	0.0149842	chr10-88419987-88420574	Immune
chr10-88426026-88426856...2375273	1.50871	-2.15229	0.775816	-2.77423	0.00553322	0.0225758	chr10-88426026-88426856	Immune
chr10-88450928-88451734...2375280	1.33606	-1.91094	0.751751	-2.54198	0.0110227	0.0343792	chr10-88450928-88451734	Immune
chr10-88459402-88460230...2375281	1.58086	-2.08947	0.721333	-2.89667	0.00377141	0.0178041	chr10-88459402-88460230	Immune
chr10-88494666-88495680...2375285	1.14334	-1.82985	0.7376	-2.48081	0.0131082	0.0381577	chr10-88494666-88495680	Immune
chr10-88503181-88504408...2375287	11.567	-2.39369	0.481792	-4.96832	6.75366017500152e-07	3.74231044591152e-05	chr10-88503181-88504408	Immune
chr10-88514281-88515044...2375288	2.17985	-2.45699	0.766247	-3.20653	0.00134346	0.00913708	chr10-88514281-88515044	Immune
chr10-88730450-88732483...2375303	8.86926	-2.411	0.594558	-4.05512	5.01087386587387e-05	0.000880814	chr10-88730450-88732483	Immune
chr10-88749972-88752276...2375306	3.30025	-2.35929	0.81098	-2.90918	0.00362382	0.0173487	chr10-88749972-88752276	Immune
chr10-88770705-88771944...2375308	1.36602	-2.29343	0.743197	-3.0859	0.0020294	0.0119504	chr10-88770705-88771944	Immune
chr10-88794098-88795880...2375312	2.09164	-2.28656	0.902742	-2.53291	0.011312	0.0349287	chr10-88794098-88795880	Immune
chr10-88826146-88827207...2375317	3.85272	-2.276	0.732659	-3.10649	0.00189322	0.0114222	chr10-88826146-88827207	Immune
chr10-88833662-88835052...2375318	2.75393	-2.09327	0.864253	-2.42206	0.0154328	0.042071	chr10-88833662-88835052	Immune
chr10-88885402-88886686...2375319	1.41352	-1.78593	0.734082	-2.43287	0.0149797	0.0413129	chr10-88885402-88886686	Immune
chr10-88942436-88944154...2375322	1.42564	-2.05195	0.811967	-2.52713	0.0114998	0.0352701	chr10-88942436-88944154	Immune
chr10-88961495-88962683...2375328	2.07431	-2.62447	0.864443	-3.03602	0.00239724	0.0132946	chr10-88961495-88962683	Immune
chr10-88968543-88970606...2375330	2.02899	-1.95986	0.788466	-2.48566	0.0129311	0.0378335	chr10-88968543-88970606	Immune
chr10-88970779-88972139...2375331	1.65939	-2.60291	0.79881	-3.25849	0.00112007	0.00810403	chr10-88970779-88972139	Immune
chr10-88980494-88981944...2375332	2.67449	-2.96477	0.842297	-3.51986	0.000431769	0.00419762	chr10-88980494-88981944	Immune
chr10-88992414-88994047...2375334	3.27707	-3.22015	0.935759	-3.44122	0.000579092	0.00516039	chr10-88992414-88994047	Immune
chr10-89078913-89079735...2375354	1.25484	-2.25326	0.940951	-2.39466	0.0166359	0.0440065	chr10-89078913-89079735	Immune
chr10-89091035-89091757...2375358	1.24014	-1.96536	0.79821	-2.46221	0.0138084	0.039394	chr10-89091035-89091757	Immune
chr10-89103468-89104468...2375362	1.01026	-2.00993	0.803692	-2.50087	0.012389	0.0368801	chr10-89103468-89104468	Immune
chr10-89147296-89148074...2375375	1.45133	-2.15114	0.887992	-2.42248	0.0154151	0.0420405	chr10-89147296-89148074	Immune
chr10-89256487-89258253...2375405	3.67712	-2.78233	0.905318	-3.07332	0.00211694	0.0122669	chr10-89256487-89258253	Immune
chr10-89264628-89265465...2375407	1.34595	-2.3189	0.954691	-2.42895	0.0151425	0.0415721	chr10-89264628-89265465	Immune
chr10-89290452-89291114...2375414	1.02095	-1.95835	0.79859	-2.45226	0.0141961	0.0400164	chr10-89290452-89291114	Immune
chr10-89300033-89301629...2375417	1.26112	-2.27419	0.838153	-2.71333	0.00666098	0.0252896	chr10-89300033-89301629	Immune
chr10-89317221-89318604...2375420	1.41084	-2.39905	0.931749	-2.57479	0.0100302	0.0324471	chr10-89317221-89318604	Immune
chr10-89333787-89335266...2375425	1.58653	-2.27022	0.81316	-2.79185	0.00524084	0.0218686	chr10-89333787-89335266	Immune
chr10-89343930-89346042...2375426	3.95752	-2.59224	0.800682	-3.23754	0.00120563	0.00850708	chr10-89343930-89346042	Immune
chr10-89373576-89375510...2375429	1.8676	-2.76858	0.907332	-3.05134	0.00227822	0.0128626	chr10-89373576-89375510	Immune
chr10-89395643-89396293...2375433	1.68982	-2.52805	0.702564	-3.59832	0.000320279	0.00340038	chr10-89395643-89396293	Immune
chr10-89407352-89408291...2375435	1.36562	-2.00616	0.743628	-2.6978	0.00697986	0.0260239	chr10-89407352-89408291	Immune
chr10-89428424-89429890...2375440	1.6545	-2.60777	0.77697	-3.35633	0.000789832	0.00639381	chr10-89428424-89429890	Immune
chr10-89434657-89435182...2375441	3.87247	-2.69287	0.896809	-3.00272	0.00267576	0.0142616	chr10-89434657-89435182	Immune
chr10-89436027-89436260...2375442	0.952383	-1.70118	0.714795	-2.37995	0.017315	0.045133	chr10-89436027-89436260	Immune
chr10-89437268-89438599...2375443	3.62696	-3.37026	0.785844	-4.28871	1.79712802191315e-05	0.0004131	chr10-89437268-89438599	Immune
chr10-89442883-89444403...2375444	8.3607	-1.70575	0.505186	-3.37648	0.000734199	0.00608022	chr10-89442883-89444403	Immune
chr10-89461749-89462475...2375448	2.29564	-1.79476	0.715686	-2.50775	0.0121502	0.0364415	chr10-89461749-89462475	Immune
chr10-89532580-89534284...2375455	2.09851	-2.62678	0.792901	-3.31287	0.000923448	0.00712486	chr10-89532580-89534284	Immune
chr10-89595176-89596400...2375460	2.44949	-2.83855	0.867322	-3.27278	0.00106496	0.00783354	chr10-89595176-89596400	Immune
chr10-89620938-89622467...2375466	2.58251	-2.88437	0.899782	-3.20563	0.00134765	0.00915223	chr10-89620938-89622467	Immune
chr10-89629953-89631200...2375467	1.72349	-2.6507	0.795176	-3.33348	0.000857662	0.00677255	chr10-89629953-89631200	Immune
chr10-89634849-89636015...2375468	1.46998	-2.16156	0.887001	-2.43693	0.0148124	0.0410416	chr10-89634849-89636015	Immune
chr10-89685417-89686899...2375482	7.38497	-2.32076	0.611892	-3.79275	0.000148986	0.0019564	chr10-89685417-89686899	Immune
chr10-89731498-89732890...2375493	3.89036	-3.43943	0.748016	-4.59806	4.26436624378981e-06	0.000143902	chr10-89731498-89732890	Immune
chr10-89744738-89745990...2375495	7.85357	-2.40484	0.602242	-3.99315	6.52008586176852e-05	0.00106914	chr10-89744738-89745990	Immune
chr10-89812072-89813428...2375520	1.56043	-1.93062	0.791529	-2.4391	0.0147239	0.0408959	chr10-89812072-89813428	Immune
chr10-89830111-89830710...2375527	1.10079	-2.10216	0.773282	-2.71849	0.00655801	0.0250376	chr10-89830111-89830710	Immune
chr10-89856158-89857053...2375534	1.41473	-2.38654	0.918815	-2.59741	0.0093929	0.0311761	chr10-89856158-89857053	Immune
chr10-89974132-89976235...2375549	1.73905	-2.07933	0.868346	-2.39459	0.0166389	0.0440099	chr10-89974132-89976235	Immune
chr10-90032273-90033817...2375556	2.15961	-2.64313	0.94689	-2.79138	0.00524832	0.0218878	chr10-90032273-90033817	Immune
chr10-90068482-90069365...2375561	1.1886	-2.16495	0.74947	-2.88864	0.0038691	0.0180837	chr10-90068482-90069365	Immune
chr10-90093901-90095151...2375568	1.73131	-2.34706	0.968381	-2.4237	0.0153633	0.0419465	chr10-90093901-90095151	Immune
chr10-90268937-90270155...2375584	1.06023	-2.02564	0.835787	-2.42363	0.0153661	0.0419486	chr10-90268937-90270155	Immune
chr10-90292251-90293803...2375588	1.7178	-2.37001	0.895274	-2.64724	0.00811516	0.0284927	chr10-90292251-90293803	Immune
chr10-90356227-90357671...2375593	1.98877	-2.26746	0.831614	-2.72658	0.00639941	0.0246796	chr10-90356227-90357671	Immune
chr10-90379777-90381702...2375597	2.99431	-2.51876	0.831288	-3.02996	0.0024459	0.013467	chr10-90379777-90381702	Immune
chr10-90431401-90432981...2375606	2.13513	-2.07282	0.806913	-2.56883	0.0102042	0.0328078	chr10-90431401-90432981	Immune
chr10-90441075-90443176...2375607	2.61544	-1.98654	0.747226	-2.65855	0.0078478	0.0279349	chr10-90441075-90443176	Immune
chr10-90483010-90484797...2375610	2.22683	-2.66752	0.799795	-3.33525	0.000852223	0.006742	chr10-90483010-90484797	Immune
chr10-90494760-90495827...2375613	2.59858	-2.24598	0.743143	-3.02226	0.00250891	0.0137017	chr10-90494760-90495827	Immune
chr10-90562846-90564311...2375622	1.4599	-2.44278	0.792159	-3.0837	0.0020444	0.0120096	chr10-90562846-90564311	Immune
chr10-90575319-90577438...2375623	3.38077	-2.32201	0.762511	-3.04521	0.00232516	0.0130373	chr10-90575319-90577438	Immune
chr10-90616169-90618257...2375628	1.92045	-2.23119	0.842797	-2.64736	0.00811218	0.0284897	chr10-90616169-90618257	Immune
chr10-90657328-90658423...2375637	1.66051	-2.62367	0.761488	-3.44544	0.000570122	0.00510465	chr10-90657328-90658423	Immune
chr10-90666606-90667586...2375640	1.08796	-2.11209	0.799816	-2.64072	0.00827307	0.0288275	chr10-90666606-90667586	Immune
chr10-90696624-90697585...2375646	1.74527	-2.66433	0.959293	-2.77739	0.00547971	0.0224665	chr10-90696624-90697585	Immune
chr10-90708758-90709921...2375650	1.02081	-2.02558	0.858473	-2.35951	0.0182989	0.0466849	chr10-90708758-90709921	Immune
chr10-90728136-90729263...2375656	2.15522	-2.38002	0.805119	-2.95611	0.00311549	0.0157476	chr10-90728136-90729263	Immune
chr10-90779653-90780367...2375668	0.98498	-1.95502	0.80344	-2.43332	0.0149612	0.0412844	chr10-90779653-90780367	Immune
chr10-90817886-90819376...2375675	2.71125	-2.95101	0.991943	-2.97498	0.00293011	0.0151384	chr10-90817886-90819376	Immune
chr10-90828627-90831378...2375676	6.07301	-4.05793	0.900456	-4.50653	6.58967954590826e-06	0.0001978	chr10-90828627-90831378	Immune
chr10-90872918-90874360...2375689	1.34138	-2.02591	0.826238	-2.45197	0.0142077	0.0400397	chr10-90872918-90874360	Immune
chr10-90896840-90897525...2375697	1.4946	-2.45651	0.972789	-2.52522	0.0115624	0.0353864	chr10-90896840-90897525	Immune
chr10-90899937-90901311...2375698	2.1951	-2.69194	0.91088	-2.95532	0.0031235	0.015773	chr10-90899937-90901311	Immune
chr10-90946015-90948074...2375709	2.13621	-2.31444	0.878954	-2.63317	0.00845908	0.0292291	chr10-90946015-90948074	Immune
chr10-90968187-90970228...2375712	3.88747	-1.77556	0.694785	-2.55555	0.010602	0.0335945	chr10-90968187-90970228	Immune
chr10-91032375-91032960...2375725	1.51675	-1.84761	0.783949	-2.3568	0.0184333	0.0468827	chr10-91032375-91032960	Immune
chr10-91033379-91034401...2375726	1.80629	-2.45058	0.796585	-3.07635	0.00209551	0.0121884	chr10-91033379-91034401	Immune
chr10-91063426-91064411...2375730	1.22103	-1.88048	0.756021	-2.48733	0.0128705	0.037736	chr10-91063426-91064411	Immune
chr10-91082003-91083666...2375733	14.9807	-2.55806	0.494464	-5.17339	2.29884830343164e-07	1.73677729860569e-05	chr10-91082003-91083666	Immune
chr10-91123108-91124710...2375740	17.1195	-2.39046	0.434176	-5.50573	3.67642720181372e-08	4.72885747296782e-06	chr10-91123108-91124710	Immune
chr10-91135050-91136200...2375741	1.37585	-2.3969	0.770248	-3.11185	0.00185918	0.0112893	chr10-91135050-91136200	Immune
chr10-91142560-91144129...2375743	1.96321	-2.19868	0.740256	-2.97017	0.00297637	0.0152918	chr10-91142560-91144129	Immune
chr10-91170586-91172199...2375748	16.7516	-2.70412	0.477401	-5.66425	1.47669200412459e-08	2.59029423528534e-06	chr10-91170586-91172199	Immune
chr10-91181174-91182680...2375749	23.4775	-2.44271	0.411325	-5.93863	2.87413290870653e-09	8.42322282559854e-07	chr10-91181174-91182680	Immune
chr10-91187352-91188983...2375750	3.97555	-2.29053	0.696031	-3.29085	0.000998853	0.00751173	chr10-91187352-91188983	Immune
chr10-91232476-91233903...2375755	2.19145	-2.38058	0.812197	-2.93103	0.00337838	0.0165971	chr10-91232476-91233903	Immune
chr10-91236853-91237347...2375756	1.59975	-2.47213	0.703144	-3.51583	0.000438385	0.0042432	chr10-91236853-91237347	Immune
chr10-91241123-91241463...2375757	1.2398	-1.93289	0.776318	-2.48982	0.0127808	0.0375738	chr10-91241123-91241463	Immune
chr10-91312761-91314033...2375765	1.63386	-2.01544	0.833815	-2.41713	0.0156434	0.0424115	chr10-91312761-91314033	Immune
chr10-91545102-91546546...2375777	2.49554	-2.24655	0.886774	-2.5334	0.0112962	0.0348982	chr10-91545102-91546546	Immune
chr10-91572645-91573391...2375780	1.07589	-2.06929	0.854728	-2.42099	0.0154783	0.04214	chr10-91572645-91573391	Immune
chr10-91612060-91613263...2375783	1.75707	-2.38283	0.877368	-2.71588	0.00661001	0.0251658	chr10-91612060-91613263	Immune
chr10-91709169-91710140...2375794	1.65897	-2.01603	0.837316	-2.40773	0.0160521	0.0430857	chr10-91709169-91710140	Immune
chr10-92008967-92010516...2375817	3.09933	-2.81921	0.957434	-2.94455	0.00323423	0.0161434	chr10-92008967-92010516	Immune
chr10-92024393-92025543...2375820	1.72683	-2.66258	0.927204	-2.87162	0.00408374	0.0187105	chr10-92024393-92025543	Immune
chr10-92307846-92309546...2375838	1.27677	-2.26566	0.811123	-2.79324	0.00521824	0.0218069	chr10-92307846-92309546	Immune
chr10-92538871-92540240...2375853	1.30896	-2.30977	0.811476	-2.84638	0.00442196	0.019632	chr10-92538871-92540240	Immune
chr10-92610180-92611364...2375863	1.42003	-2.41895	0.885904	-2.73049	0.00632402	0.0244955	chr10-92610180-92611364	Immune
chr10-92721767-92722942...2375877	6.19878	-3.23882	0.690915	-4.68773	2.76257139153505e-06	0.000105235	chr10-92721767-92722942	Immune
chr10-92948168-92949485...2375894	2.13724	-2.63781	0.930136	-2.83594	0.00456908	0.020045	chr10-92948168-92949485	Immune
chr10-93050799-93051744...2375908	2.71871	-1.97798	0.717396	-2.75716	0.00583052	0.0233235	chr10-93050799-93051744	Immune
chr10-93061857-93063099...2375909	1.96788	-1.96299	0.845008	-2.32304	0.020177	0.0495174	chr10-93061857-93063099	Immune
chr10-93081075-93081960...2375914	3.87291	-2.57467	0.712003	-3.61609	0.000299083	0.0032415	chr10-93081075-93081960	Immune
chr10-93083078-93084138...2375915	2.13291	-2.94828	0.79202	-3.72249	0.000197271	0.00239773	chr10-93083078-93084138	Immune
chr10-93160227-93162197...2375921	16.7896	-1.88271	0.378346	-4.97616	6.48591520015414e-07	3.63122284155033e-05	chr10-93160227-93162197	Immune
chr10-93176986-93178043...2375925	0.951184	-1.90981	0.779001	-2.45162	0.0142217	0.0400649	chr10-93176986-93178043	Immune
chr10-93194727-93195869...2375930	2.03303	-1.66965	0.717066	-2.32844	0.0198886	0.049085	chr10-93194727-93195869	Immune
chr10-93261171-93262504...2375943	3.01452	-2.76038	0.750074	-3.68015	0.000233099	0.00272075	chr10-93261171-93262504	Immune
chr10-93275349-93277087...2375944	4.49731	-2.16965	0.685944	-3.16301	0.00156145	0.0100681	chr10-93275349-93277087	Immune
chr10-93282156-93283085...2375945	1.519	-2.17697	0.752529	-2.89287	0.00381738	0.017932	chr10-93282156-93283085	Immune
chr10-93308411-93311688...2375950	8.80741	-1.32048	0.535157	-2.46746	0.0136074	0.0390504	chr10-93308411-93311688	Immune
chr10-93352251-93353064...2375954	1.51998	-2.18666	0.832992	-2.62506	0.0086633	0.0296665	chr10-93352251-93353064	Immune
chr10-93375041-93375520...2375959	1.4438	-2.13184	0.876444	-2.43238	0.0150001	0.0413445	chr10-93375041-93375520	Immune
chr10-93418613-93419308...2375963	1.87064	-2.53155	0.950475	-2.66346	0.00773412	0.0276845	chr10-93418613-93419308	Immune
chr10-93430106-93431381...2375966	2.55797	-1.95057	0.743907	-2.62207	0.0087398	0.0298223	chr10-93430106-93431381	Immune
chr10-93432247-93433130...2375967	3.69373	-2.65484	0.714824	-3.71397	0.000204031	0.00246024	chr10-93432247-93433130	Immune
chr10-93435574-93436278...2375968	1.17144	-2.17716	0.833861	-2.61094	0.00902941	0.0304148	chr10-93435574-93436278	Immune
chr10-93452723-93454149...2375970	14.5714	-2.96735	0.533357	-5.56353	2.64375746089022e-08	3.81720711628777e-06	chr10-93452723-93454149	Immune
chr10-93471262-93472002...2375973	1.38008	-2.3699	0.768559	-3.08357	0.00204534	0.012013	chr10-93471262-93472002	Immune
chr10-93485160-93486256...2375976	1.87707	-2.12627	0.865419	-2.45693	0.0140132	0.0397366	chr10-93485160-93486256	Immune
chr10-93488260-93489621...2375978	1.79707	-2.73841	0.86686	-3.159	0.00158312	0.0101546	chr10-93488260-93489621	Immune
chr10-93548946-93549573...2375987	1.04646	-2.00798	0.745939	-2.69188	0.00710506	0.0263221	chr10-93548946-93549573	Immune
chr10-93579716-93580816...2375995	1.38675	-2.07542	0.758615	-2.7358	0.00622294	0.0242649	chr10-93579716-93580816	Immune
chr10-93588806-93589994...2375996	5.8931	-3.15954	0.720711	-4.38392	1.16562949244359e-05	0.0003	chr10-93588806-93589994	Immune
chr10-93593906-93595047...2375997	3.60237	-3.09877	0.735832	-4.21124	2.53971028054503e-05	0.000534931	chr10-93593906-93595047	Immune
chr10-93611370-93612241...2376000	1.61328	-1.94605	0.752529	-2.58601	0.00970929	0.0318079	chr10-93611370-93612241	Immune
chr10-93640575-93642564...2376003	5.58904	-3.07197	0.724964	-4.23741	2.26113066243629e-05	0.000490199	chr10-93640575-93642564	Immune
chr10-93678181-93680199...2376006	3.83672	-2.49704	0.682183	-3.66037	0.00025185	0.00287861	chr10-93678181-93680199	Immune
chr10-93741286-93742105...2376020	1.02655	-2.01315	0.773696	-2.602	0.00926827	0.0309139	chr10-93741286-93742105	Immune
chr10-93753022-93754418...2376023	2.03451	-2.55558	0.89905	-2.84253	0.00447572	0.019784	chr10-93753022-93754418	Immune
chr10-93776702-93777656...2376026	1.51026	-1.89018	0.709362	-2.66462	0.0077076	0.0276305	chr10-93776702-93777656	Immune
chr10-93812622-93814041...2376030	2.24477	-3.00851	0.776836	-3.87277	0.000107606	0.00154674	chr10-93812622-93814041	Immune
chr10-93833328-93834434...2376034	2.40265	-2.49247	0.762375	-3.26935	0.00107794	0.00789582	chr10-93833328-93834434	Immune
chr10-93885784-93886273...2376049	1.95644	-2.21864	0.917566	-2.41796	0.0156078	0.0423501	chr10-93885784-93886273	Immune
chr10-93888898-93890391...2376050	5.70708	-3.10514	0.763145	-4.06887	4.7241936805141e-05	0.000844977	chr10-93888898-93890391	Immune
chr10-93896898-93898310...2376051	1.05723	-2.06462	0.85161	-2.42438	0.0153347	0.0418956	chr10-93896898-93898310	Immune
chr10-93918461-93919845...2376056	1.88146	-2.78275	0.886957	-3.13741	0.00170446	0.0106626	chr10-93918461-93919845	Immune
chr10-93945354-93947163...2376061	1.85519	-1.86723	0.801786	-2.32884	0.0198677	0.0490531	chr10-93945354-93947163	Immune
chr10-93953543-93955152...2376063	2.34352	-2.74887	0.940741	-2.92202	0.00347766	0.0168974	chr10-93953543-93955152	Immune
chr10-94020141-94022282...2376086	3.54575	-2.44096	0.852784	-2.86235	0.00420518	0.0190505	chr10-94020141-94022282	Immune
chr10-94034915-94036692...2376089	15.9282	-1.77621	0.436851	-4.06594	4.78385556963398e-05	0.000853217	chr10-94034915-94036692	Immune
chr10-94072224-94073431...2376097	1.9844	-2.21697	0.75649	-2.93061	0.00338302	0.0166129	chr10-94072224-94073431	Immune
chr10-94079400-94081568...2376099	2.34386	-3.09268	0.797521	-3.87787	0.000105374	0.00152315	chr10-94079400-94081568	Immune
chr10-94095585-94096887...2376104	1.40358	-2.10358	0.81242	-2.58928	0.00961764	0.0316237	chr10-94095585-94096887	Immune
chr10-94101720-94102665...2376105	1.37458	-2.09099	0.835326	-2.5032	0.0123075	0.0367362	chr10-94101720-94102665	Immune
chr10-94115292-94116690...2376108	3.2171	-2.62715	0.762839	-3.44391	0.000573375	0.00512555	chr10-94115292-94116690	Immune
chr10-94147454-94148773...2376116	9.7048	-2.25928	0.50825	-4.44521	8.78051010864654e-06	0.00024365	chr10-94147454-94148773	Immune
chr10-94198526-94199688...2376125	5.4449	-2.74749	0.737165	-3.7271	0.000193698	0.00236685	chr10-94198526-94199688	Immune
chr10-94230062-94231181...2376134	1.30824	-2.01316	0.868298	-2.31851	0.0204214	0.0498684	chr10-94230062-94231181	Immune
chr10-94311478-94312853...2376146	2.23851	-3.026	0.838926	-3.607	0.000309762	0.00332331	chr10-94311478-94312853	Immune
chr10-94377791-94379287...2376154	3.38608	-2.07885	0.780499	-2.66349	0.0077335	0.0276836	chr10-94377791-94379287	Immune
chr10-94398218-94398943...2376158	1.29767	-2.0183	0.81233	-2.48458	0.0129703	0.0379027	chr10-94398218-94398943	Immune
chr10-94408006-94409466...2376160	4.27466	-1.74044	0.604503	-2.87912	0.00398788	0.018439	chr10-94408006-94409466	Immune
chr10-94413857-94414544...2376162	1.54628	-1.86133	0.719658	-2.58641	0.0096981	0.0317887	chr10-94413857-94414544	Immune
chr10-94426153-94427649...2376165	5.78491	-2.79921	0.74902	-3.73717	0.000186106	0.00230209	chr10-94426153-94427649	Immune
chr10-94430094-94431055...2376167	1.81313	-2.11263	0.889589	-2.37484	0.0175566	0.0455192	chr10-94430094-94431055	Immune
chr10-94461965-94462962...2376173	2.86229	-3.19092	0.678664	-4.70177	2.57918036544791e-06	0.000100304	chr10-94461965-94462962	Immune
chr10-94485844-94487172...2376180	2.15816	-2.37978	0.815017	-2.91992	0.00350119	0.0169744	chr10-94485844-94487172	Immune
chr10-94494093-94495425...2376181	4.3923	-3.02082	0.757461	-3.98809	6.66080595496907e-05	0.0010865	chr10-94494093-94495425	Immune
chr10-94514255-94515829...2376187	8.11385	-2.44675	0.601012	-4.07104	4.68031710917368e-05	0.000839372	chr10-94514255-94515829	Immune
chr10-94520838-94521261...2376188	1.18931	-1.90102	0.754661	-2.51903	0.0117678	0.0357639	chr10-94520838-94521261	Immune
chr10-94524658-94525696...2376191	1.98667	-2.53263	0.797131	-3.17718	0.00148714	0.00974871	chr10-94524658-94525696	Immune
chr10-94536599-94537854...2376194	2.48207	-2.59126	0.782243	-3.31261	0.00092431	0.00712928	chr10-94536599-94537854	Immune
chr10-94544991-94546390...2376196	4.1937	-2.97238	0.835322	-3.55836	0.000373178	0.00378753	chr10-94544991-94546390	Immune
chr10-94548276-94549038...2376197	1.80453	-2.4254	0.933397	-2.59847	0.00936407	0.0311142	chr10-94548276-94549038	Immune
chr10-94549333-94550130...2376198	2.76578	-3.01802	0.825843	-3.65446	0.00025772	0.00292288	chr10-94549333-94550130	Immune
chr10-94550629-94551706...2376199	3.20286	-2.29489	0.789432	-2.90701	0.00364902	0.0174234	chr10-94550629-94551706	Immune
chr10-94561195-94561960...2376202	1.76242	-2.14009	0.794734	-2.69284	0.00708462	0.0262781	chr10-94561195-94561960	Immune
chr10-94565412-94566249...2376203	1.41873	-2.10989	0.833358	-2.5318	0.0113479	0.0349954	chr10-94565412-94566249	Immune
chr10-94568364-94570117...2376204	2.74286	-2.10717	0.763049	-2.76152	0.00575337	0.0231367	chr10-94568364-94570117	Immune
chr10-94574440-94576832...2376205	5.2712	-2.96514	0.788783	-3.75913	0.000170506	0.00216303	chr10-94574440-94576832	Immune
chr10-94620919-94624247...2376211	5.34374	-3.62554	0.775684	-4.67399	2.95405515704637e-06	0.000110172	chr10-94620919-94624247	Immune
chr10-94642232-94643729...2376214	1.54762	-2.50495	0.995572	-2.51609	0.0118663	0.0359324	chr10-94642232-94643729	Immune
chr10-94687786-94689402...2376219	11.1803	-1.78415	0.489777	-3.64277	0.000269721	0.00301107	chr10-94687786-94689402	Immune
chr10-94737617-94738781...2376230	1.4809	-2.46555	0.906199	-2.72076	0.00651323	0.0249347	chr10-94737617-94738781	Immune
chr10-94799263-94801169...2376249	3.34466	-2.64248	0.866422	-3.04987	0.00228938	0.0128972	chr10-94799263-94801169	Immune
chr10-94829239-94830742...2376255	4.64687	-2.49515	0.720987	-3.46074	0.000538702	0.00491083	chr10-94829239-94830742	Immune
chr10-94835643-94836480...2376256	2.38739	-2.50648	0.883122	-2.83821	0.00453679	0.0199543	chr10-94835643-94836480	Immune
chr10-94841046-94841944...2376257	2.68298	-2.92524	1.0183	-2.87266	0.00407027	0.018674	chr10-94841046-94841944	Immune
chr10-94880341-94882298...2376268	3.03707	-2.8192	0.894713	-3.15096	0.00162737	0.0103429	chr10-94880341-94882298	Immune
chr10-94895046-94896455...2376270	2.51299	-2.56717	0.927982	-2.7664	0.00566786	0.0229171	chr10-94895046-94896455	Immune
chr10-94922786-94924975...2376279	3.42167	-2.09419	0.873421	-2.39769	0.0164989	0.0437945	chr10-94922786-94924975	Immune
chr10-94942797-94945652...2376285	11.2036	-1.7287	0.585412	-2.95296	0.00314743	0.0158587	chr10-94942797-94945652	Immune
chr10-94990652-94992654...2376295	9.82733	-2.38511	0.566403	-4.21098	2.5426534662659e-05	0.000535416	chr10-94990652-94992654	Immune
chr10-95000924-95002373...2376297	1.6724	-2.28969	0.8078	-2.83448	0.00459	0.0201043	chr10-95000924-95002373	Immune
chr10-95039931-95041189...2376304	1.59013	-2.26364	0.878893	-2.57556	0.0100078	0.0324066	chr10-95039931-95041189	Immune
chr10-95067699-95068722...2376312	1.23486	-1.91501	0.8107	-2.36217	0.0181682	0.0464703	chr10-95067699-95068722	Immune
chr10-95086295-95088727...2376314	5.50874	-2.26961	0.710553	-3.19415	0.00140243	0.00938824	chr10-95086295-95088727	Immune
chr10-95112301-95113730...2376319	3.33031	-2.37684	0.850839	-2.79353	0.00521366	0.0217959	chr10-95112301-95113730	Immune
chr10-95117222-95119803...2376320	4.56005	-1.80608	0.684617	-2.63809	0.00833741	0.0289678	chr10-95117222-95119803	Immune
chr10-95139440-95140054...2376326	2.39511	-2.39727	0.760671	-3.15152	0.00162424	0.0103312	chr10-95139440-95140054	Immune
chr10-95140958-95141684...2376327	1.60709	-2.28886	0.814381	-2.81055	0.00494575	0.0211067	chr10-95140958-95141684	Immune
chr10-95142662-95143810...2376328	4.82671	-1.90655	0.678481	-2.81002	0.00495383	0.0211299	chr10-95142662-95143810	Immune
chr10-95172070-95175086...2376337	6.36964	-3.24102	0.909383	-3.56398	0.000365279	0.00372916	chr10-95172070-95175086	Immune
chr10-95182340-95183742...2376339	4.84203	-2.5871	0.84294	-3.06914	0.00214674	0.0123715	chr10-95182340-95183742	Immune
chr10-95190675-95191032...2376342	1.07783	-1.67708	0.711198	-2.35811	0.0183684	0.0467858	chr10-95190675-95191032	Immune
chr10-95193128-95195019...2376344	4.95622	-3.2032	0.733615	-4.36632	1.26357281006967e-05	0.000318881	chr10-95193128-95195019	Immune
chr10-95199326-95200904...2376345	5.17568	-3.55233	0.753124	-4.7168	2.39584086963413e-06	9.52547395217829e-05	chr10-95199326-95200904	Immune
chr10-95217888-95219178...2376350	2.97622	-2.20452	0.719799	-3.06269	0.00219356	0.0125522	chr10-95217888-95219178	Immune
chr10-95235923-95237130...2376355	2.28286	-1.86849	0.800746	-2.33344	0.0196251	0.0486892	chr10-95235923-95237130	Immune
chr10-95244922-95246529...2376357	2.07017	-2.62273	0.752661	-3.4846	0.000492866	0.00460637	chr10-95244922-95246529	Immune
chr10-95251136-95253695...2376358	4.2888	-1.72486	0.705491	-2.4449	0.0144892	0.040505	chr10-95251136-95253695	Immune
chr10-95254500-95254997...2376359	1.65329	-2.25075	0.744437	-3.02342	0.00249937	0.0136679	chr10-95254500-95254997	Immune
chr10-95264344-95266460...2376362	4.89381	-1.85831	0.594348	-3.12663	0.00176819	0.0109275	chr10-95264344-95266460	Immune
chr10-95286502-95287472...2376364	0.985346	-1.98047	0.831689	-2.38126	0.0172535	0.0450331	chr10-95286502-95287472	Immune
chr10-95296562-95298447...2376366	3.68408	-3.09694	0.802799	-3.85768	0.000114467	0.00161961	chr10-95296562-95298447	Immune
chr10-95299562-95300457...2376367	2.72039	-2.68397	0.889176	-3.01849	0.00254037	0.0138028	chr10-95299562-95300457	Immune
chr10-95306448-95307728...2376368	3.699	-2.70995	0.754856	-3.59002	0.000330649	0.0034789	chr10-95306448-95307728	Immune
chr10-95315785-95318506...2376370	4.53506	-1.46916	0.610402	-2.40688	0.0160895	0.0431408	chr10-95315785-95318506	Immune
chr10-95322255-95324411...2376371	10.8515	-2.16474	0.514563	-4.20695	2.58845620061678e-05	0.00054206	chr10-95322255-95324411	Immune
chr10-95336665-95337401...2376373	1.92234	-1.72885	0.728062	-2.3746	0.0175682	0.0455356	chr10-95336665-95337401	Immune
chr10-95388638-95389552...2376386	2.4626	-2.21286	0.790051	-2.80091	0.00509583	0.021495	chr10-95388638-95389552	Immune
chr10-95393495-95393987...2376388	1.43616	-2.12948	0.78095	-2.72678	0.00639552	0.0246717	chr10-95393495-95393987	Immune
chr10-95396386-95396827...2376389	1.54013	-2.22664	0.842733	-2.64216	0.00823787	0.028751	chr10-95396386-95396827	Immune
chr10-95397317-95397681...2376390	0.96212	-1.85743	0.75205	-2.46982	0.0135179	0.0388916	chr10-95397317-95397681	Immune
chr10-95397947-95399223...2376391	3.31512	-2.0486	0.763655	-2.68262	0.00730473	0.0267682	chr10-95397947-95399223	Immune
chr10-95399691-95400041...2376392	1.75082	-2.09042	0.761403	-2.74549	0.00604207	0.0238437	chr10-95399691-95400041	Immune
chr10-95408520-95409469...2376396	1.47881	-2.09216	0.750158	-2.78896	0.00528774	0.0219863	chr10-95408520-95409469	Immune
chr10-95414382-95418083...2376397	22.3284	-2.0696	0.431923	-4.79159	1.6546569084509e-06	7.25776403846788e-05	chr10-95414382-95418083	Immune
chr10-95475887-95476552...2376400	2.28228	-2.76005	0.801298	-3.44447	0.000572178	0.00511786	chr10-95475887-95476552	Immune
chr10-95489474-95490250...2376404	0.958848	-1.90459	0.746954	-2.5498	0.0107784	0.0339265	chr10-95489474-95490250	Immune
chr10-95500663-95502304...2376405	4.20961	-1.70519	0.637753	-2.67374	0.00750101	0.0271909	chr10-95500663-95502304	Immune
chr10-95514124-95515955...2376407	19.3818	-1.86136	0.423355	-4.39669	1.09914151370042e-05	0.000287351	chr10-95514124-95515955	Immune
chr10-95544842-95546414...2376413	2.22316	-2.69389	0.778205	-3.46167	0.000536835	0.00489701	chr10-95544842-95546414	Immune
chr10-95563048-95564912...2376416	14.3235	-2.31529	0.463719	-4.99287	5.94899989196565e-07	3.40699345968928e-05	chr10-95563048-95564912	Immune
chr10-95611013-95611717...2376422	1.48301	-2.22916	0.738443	-3.01873	0.00253835	0.0137953	chr10-95611013-95611717	Immune
chr10-95627228-95628109...2376428	1.5211	-2.50549	0.87494	-2.86361	0.00418842	0.019005	chr10-95627228-95628109	Immune
chr10-95639448-95640415...2376430	1.32229	-2.32368	0.85918	-2.70453	0.00684007	0.0257118	chr10-95639448-95640415	Immune
chr10-95656672-95657236...2376433	1.58299	-1.942	0.745043	-2.60656	0.00914567	0.0306528	chr10-95656672-95657236	Immune
chr10-95658953-95659700...2376434	1.00285	-1.86309	0.697029	-2.6729	0.00751983	0.0272314	chr10-95658953-95659700	Immune
chr10-95694055-95695431...2376440	2.04318	-2.60788	0.859394	-3.03456	0.00240888	0.0133414	chr10-95694055-95695431	Immune
chr10-95709575-95711236...2376445	2.23562	-2.1032	0.738759	-2.84694	0.00441419	0.0196127	chr10-95709575-95711236	Immune
chr10-95725256-95726454...2376452	2.39392	-1.81959	0.725976	-2.5064	0.0121967	0.0365273	chr10-95725256-95726454	Immune
chr10-95773544-95774104...2376459	1.44559	-2.26275	0.778995	-2.90471	0.00367596	0.0175176	chr10-95773544-95774104	Immune
chr10-95779566-95781502...2376460	3.04628	-2.86309	0.762723	-3.75377	0.000174194	0.00219537	chr10-95779566-95781502	Immune
chr10-95800666-95802051...2376462	2.98778	-3.37616	0.856716	-3.94082	8.12051478133459e-05	0.00125802	chr10-95800666-95802051	Immune
chr10-95808426-95809913...2376463	1.99385	-2.86009	0.880873	-3.24688	0.00116676	0.00832226	chr10-95808426-95809913	Immune
chr10-95893744-95895372...2376478	4.25333	-3.59294	0.797406	-4.50578	6.61297512094781e-06	0.000198322	chr10-95893744-95895372	Immune
chr10-95898087-95899495...2376479	2.2383	-2.12136	0.822499	-2.57916	0.00990411	0.0321954	chr10-95898087-95899495	Immune
chr10-95940086-95941636...2376490	14.7286	-2.52899	0.494885	-5.11026	3.21719468085125e-07	2.18407711755655e-05	chr10-95940086-95941636	Immune
chr10-95969834-95971594...2376497	2.17185	-2.34828	0.786079	-2.98733	0.00281425	0.0147475	chr10-95969834-95971594	Immune
chr10-96033455-96033999...2376523	1.11356	-1.8153	0.771177	-2.35393	0.018576	0.0470867	chr10-96033455-96033999	Immune
chr10-96066462-96068259...2376534	0.988493	-1.98234	0.835862	-2.37162	0.0177105	0.0457535	chr10-96066462-96068259	Immune
chr10-96080108-96081228...2376536	1.76042	-2.69565	0.817122	-3.29895	0.000970476	0.00737321	chr10-96080108-96081228	Immune
chr10-96091749-96092902...2376539	1.14359	-2.14777	0.825365	-2.60221	0.00926264	0.0309019	chr10-96091749-96092902	Immune
chr10-96172848-96174340...2376555	1.97193	-1.92164	0.780176	-2.46308	0.0137749	0.0393375	chr10-96172848-96174340	Immune
chr10-96190391-96191702...2376557	1.403	-1.81763	0.77706	-2.3391	0.01933	0.048225	chr10-96190391-96191702	Immune
chr10-96213944-96215146...2376561	3.68472	-2.79544	0.793271	-3.52395	0.000425171	0.00415277	chr10-96213944-96215146	Immune
chr10-96306420-96307434...2376577	1.30747	-1.98522	0.803188	-2.47167	0.0134483	0.0387633	chr10-96306420-96307434	Immune
chr10-96309173-96310163...2376578	1.78097	-2.56285	0.697941	-3.67201	0.00024065	0.00278558	chr10-96309173-96310163	Immune
chr10-96397515-96398850...2376594	5.24183	-2.30609	0.762237	-3.02543	0.00248281	0.0136024	chr10-96397515-96398850	Immune
chr10-96400616-96401365...2376595	1.15215	-1.86507	0.773974	-2.40973	0.0159644	0.0429437	chr10-96400616-96401365	Immune
chr10-96409601-96410942...2376597	1.99883	-2.56252	0.83015	-3.08682	0.00202313	0.0119265	chr10-96409601-96410942	Immune
chr10-96459832-96461448...2376603	1.8989	-2.18579	0.765461	-2.85552	0.0042967	0.0192959	chr10-96459832-96461448	Immune
chr10-96479323-96481015...2376605	4.96335	-1.97224	0.689391	-2.86085	0.00422513	0.0191053	chr10-96479323-96481015	Immune
chr10-96496723-96497781...2376608	1.3884	-2.10438	0.851987	-2.46996	0.0135127	0.0388853	chr10-96496723-96497781	Immune
chr10-96502499-96503744...2376610	1.02517	-2.00517	0.811725	-2.47026	0.0135015	0.0388652	chr10-96502499-96503744	Immune
chr10-96504103-96505063...2376611	1.52576	-2.24402	0.877273	-2.55796	0.0105289	0.0334481	chr10-96504103-96505063	Immune
chr10-96514940-96516582...2376612	1.74485	-2.6865	0.837434	-3.20801	0.00133655	0.00910417	chr10-96514940-96516582	Immune
chr10-96616296-96618523...2376628	26.3037	-1.96374	0.347742	-5.6471	1.63175890012697e-08	2.75821646084795e-06	chr10-96616296-96618523	Immune
chr10-96634484-96635958...2376632	2.09664	-2.34096	0.778254	-3.00796	0.00263008	0.0141102	chr10-96634484-96635958	Immune
chr10-96645981-96648499...2376633	4.31995	-1.68202	0.662591	-2.53855	0.0111312	0.0345873	chr10-96645981-96648499	Immune
chr10-96720138-96721617...2376643	2.5452	-2.59942	0.837867	-3.10243	0.00191939	0.0115347	chr10-96720138-96721617	Immune
chr10-96750878-96752811...2376648	3.85883	-2.25201	0.755359	-2.98138	0.00286956	0.0149311	chr10-96750878-96752811	Immune
chr10-96948906-96949314...2376667	1.31976	-1.99413	0.817807	-2.43838	0.0147531	0.040943	chr10-96948906-96949314	Immune
chr10-96955237-96956693...2376669	2.97844	-2.20471	0.843487	-2.6138	0.00895414	0.0302642	chr10-96955237-96956693	Immune
chr10-96964590-96966158...2376671	1.82464	-2.45778	0.7975	-3.08186	0.00205713	0.012053	chr10-96964590-96966158	Immune
chr10-96980661-96981686...2376674	1.84277	-1.91025	0.717919	-2.66081	0.00779527	0.0278253	chr10-96980661-96981686	Immune
chr10-97111330-97112510...2376681	1.94919	-2.49438	0.918086	-2.71694	0.00658884	0.0251184	chr10-97111330-97112510	Immune
chr10-97159407-97160851...2376688	2.1989	-1.9876	0.695906	-2.85613	0.00428843	0.0192762	chr10-97159407-97160851	Immune
chr10-97210594-97212476...2376692	4.72894	-3.41782	0.926434	-3.68922	0.00022494	0.00264881	chr10-97210594-97212476	Immune
chr10-97237445-97238794...2376698	2.19846	-2.36731	1.01536	-2.33149	0.0197275	0.0488318	chr10-97237445-97238794	Immune
chr10-97243583-97245115...2376699	2.03603	-2.81417	1.19022	-2.3644	0.0180591	0.0462904	chr10-97243583-97245115	Immune
chr10-97292112-97293042...2376704	1.39002	-2.08214	0.8917	-2.33503	0.019542	0.0485685	chr10-97292112-97293042	Immune
chr10-97312576-97314170...2376707	7.74406	-2.38254	0.540138	-4.41098	1.02901948476421e-05	0.000273026	chr10-97312576-97314170	Immune
chr10-97345152-97346488...2376713	1.52208	-2.19318	0.807754	-2.71516	0.0066244	0.0252051	chr10-97345152-97346488	Immune
chr10-97375618-97376672...2376718	1.39995	-2.34641	0.796274	-2.94673	0.00321149	0.0160697	chr10-97375618-97376672	Immune
chr10-97479167-97479845...2376723	1.41078	-1.94465	0.804777	-2.41638	0.0156756	0.0424637	chr10-97479167-97479845	Immune
chr10-97670194-97671193...2376731	1.48373	-2.15342	0.714272	-3.01485	0.00257111	0.0139071	chr10-97670194-97671193	Immune
chr10-97694018-97695364...2376733	1.55345	-2.24787	0.785117	-2.8631	0.00419519	0.0190246	chr10-97694018-97695364	Immune
chr10-97706477-97708038...2376735	2.19239	-2.70172	0.904934	-2.98554	0.00283077	0.0148002	chr10-97706477-97708038	Immune
chr10-97748044-97749778...2376747	1.41878	-2.11584	0.9025	-2.34442	0.0190566	0.0478138	chr10-97748044-97749778	Immune
chr10-97842064-97844144...2376754	1.44454	-2.12624	0.834405	-2.54821	0.0108279	0.0340269	chr10-97842064-97844144	Immune
chr10-97966788-97968429...2376757	1.38996	-2.05594	0.839497	-2.44901	0.0143249	0.0402331	chr10-97966788-97968429	Immune
chr10-98006696-98007994...2376759	2.2949	-2.73105	0.972539	-2.80817	0.00498239	0.0211946	chr10-98006696-98007994	Immune
chr10-98035961-98037060...2376765	1.5184	-2.17517	0.868738	-2.50383	0.0122857	0.0366978	chr10-98035961-98037060	Immune
chr10-98118364-98119509...2376771	1.15705	-2.16615	0.830679	-2.60768	0.00911577	0.0305845	chr10-98118364-98119509	Immune
chr10-98156996-98158598...2376778	1.5453	-1.93588	0.82859	-2.33636	0.0194727	0.0484553	chr10-98156996-98158598	Immune
chr10-98309843-98310917...2376787	1.11251	-2.10815	0.871457	-2.41911	0.0155586	0.0422717	chr10-98309843-98310917	Immune
chr10-98332406-98334008...2376791	1.7967	-2.12079	0.843066	-2.51557	0.011884	0.0359626	chr10-98332406-98334008	Immune
chr10-98417250-98419634...2376803	3.69111	-3.39146	0.853106	-3.97542	7.02540131477833e-05	0.00113163	chr10-98417250-98419634	Immune
chr10-98451646-98454422...2376806	3.18175	-2.28443	0.845202	-2.70282	0.0068754	0.0257982	chr10-98451646-98454422	Immune
chr10-98474181-98475218...2376807	1.36345	-2.33967	0.907891	-2.57704	0.00996495	0.0323165	chr10-98474181-98475218	Immune
chr10-98508634-98509719...2376815	1.16664	-1.86796	0.805682	-2.31849	0.0204228	0.0498707	chr10-98508634-98509719	Immune
chr10-98554235-98556111...2376817	1.70128	-2.05596	0.790582	-2.60057	0.00930695	0.0310002	chr10-98554235-98556111	Immune
chr10-98637005-98638865...2376835	1.33861	-2.34319	0.857964	-2.73111	0.00631221	0.0244668	chr10-98637005-98638865	Immune
chr10-98749076-98751908...2376847	2.60328	-2.04298	0.797171	-2.56279	0.0103836	0.0331601	chr10-98749076-98751908	Immune
chr10-98765304-98766964...2376851	3.37744	-3.24707	0.953973	-3.40374	0.00066471	0.00568248	chr10-98765304-98766964	Immune
chr10-98867938-98869130...2376862	1.54111	-2.17109	0.864873	-2.5103	0.0120628	0.0362932	chr10-98867938-98869130	Immune
chr10-98913737-98915891...2376866	35.3662	-1.85513	0.368545	-5.03367	4.8118926379941e-07	2.91646703991252e-05	chr10-98913737-98915891	Immune
chr10-98930302-98930829...2376871	1.04154	-1.99603	0.769389	-2.59431	0.00947809	0.0313556	chr10-98930302-98930829	Immune
chr10-98947900-98949353...2376879	2.98099	-3.08916	0.922784	-3.34765	0.000814996	0.00653869	chr10-98947900-98949353	Immune
chr10-98954494-98955211...2376881	1.39546	-2.40607	0.800321	-3.00638	0.00264381	0.0141521	chr10-98954494-98955211	Immune
chr10-98961714-98962525...2376886	1.4746	-2.10419	0.876534	-2.40058	0.0163691	0.0435647	chr10-98961714-98962525	Immune
chr10-98966486-98967590...2376889	1.63179	-2.26775	0.841069	-2.69627	0.00701202	0.0260956	chr10-98966486-98967590	Immune
chr10-98975712-98976973...2376892	1.54837	-2.22763	0.835726	-2.6655	0.00768736	0.027582	chr10-98975712-98976973	Immune
chr10-98984605-98986101...2376893	2.14996	-2.35612	0.908192	-2.5943	0.0094784	0.031356	chr10-98984605-98986101	Immune
chr10-99014483-99015366...2376905	1.17671	-2.21617	0.86344	-2.56668	0.0102678	0.0329377	chr10-99014483-99015366	Immune
chr10-99030567-99031527...2376909	1.65906	-2.02831	0.813562	-2.49313	0.0126624	0.0373841	chr10-99030567-99031527	Immune
chr10-99061275-99063367...2376915	2.63554	-2.92353	0.798164	-3.66281	0.000249461	0.0028583	chr10-99061275-99063367	Immune
chr10-99063640-99064664...2376916	1.46844	-2.14947	0.862497	-2.49215	0.0126974	0.0374328	chr10-99063640-99064664	Immune
chr10-99084275-99085700...2376921	3.00019	-3.10867	0.807566	-3.84944	0.00011839	0.00165927	chr10-99084275-99085700	Immune
chr10-99096435-99098161...2376923	1.79048	-2.13268	0.754995	-2.82476	0.00473153	0.0205034	chr10-99096435-99098161	Immune
chr10-99106593-99108519...2376924	10.4143	-2.27078	0.512839	-4.42787	9.51690929253942e-06	0.000258705	chr10-99106593-99108519	Immune
chr10-99151441-99152522...2376933	0.99614	-1.96539	0.823039	-2.38797	0.0169419	0.0445122	chr10-99151441-99152522	Immune
chr10-99164818-99166857...2376936	4.18123	-1.69257	0.634266	-2.66855	0.00761794	0.0274306	chr10-99164818-99166857	Immune
chr10-99200816-99202219...2376942	1.8491	-2.14274	0.837345	-2.55896	0.0104985	0.0333838	chr10-99200816-99202219	Immune
chr10-99203704-99204357...2376943	1.63294	-2.15592	0.687196	-3.13727	0.00170531	0.0106661	chr10-99203704-99204357	Immune
chr10-99208804-99209940...2376946	1.83338	-2.69186	0.697772	-3.85779	0.000114418	0.00161921	chr10-99208804-99209940	Immune
chr10-99227015-99229356...2376952	4.14173	-2.67546	0.778298	-3.43758	0.000586946	0.00521012	chr10-99227015-99229356	Immune
chr10-99235289-99236332...2376954	2.55747	-2.5697	0.953099	-2.69615	0.00701451	0.0261008	chr10-99235289-99236332	Immune
chr10-99242908-99244106...2376956	2.04202	-2.91349	0.733402	-3.97257	7.11017916530459e-05	0.00114177	chr10-99242908-99244106	Immune
chr10-99261341-99264566...2376961	25.2534	-2.18047	0.391638	-5.56756	2.58333970248904e-08	3.74613358607992e-06	chr10-99261341-99264566	Immune
chr10-99268572-99269784...2376962	4.6641	-2.18728	0.629186	-3.47637	0.000508259	0.00470819	chr10-99268572-99269784	Immune
chr10-99283804-99284613...2376964	6.05213	-4.24004	0.863529	-4.91013	9.1018192027065e-07	4.65433563443305e-05	chr10-99283804-99284613	Immune
chr10-99298285-99299776...2376967	1.78395	-2.39764	0.766978	-3.12609	0.00177148	0.0109433	chr10-99298285-99299776	Immune
chr10-99309995-99311647...2376968	1.99891	-2.59598	0.825919	-3.14314	0.00167146	0.0105346	chr10-99309995-99311647	Immune
chr10-99330545-99331471...2376973	0.985131	-1.92027	0.810786	-2.3684	0.0178651	0.0460024	chr10-99330545-99331471	Immune
chr10-99387270-99388551...2376981	1.34217	-2.02438	0.844275	-2.39777	0.0164951	0.0437885	chr10-99387270-99388551	Immune
chr10-99412940-99413742...2376985	1.16879	-1.82329	0.76351	-2.38804	0.0169387	0.0445072	chr10-99412940-99413742	Immune
chr10-99430262-99431483...2376987	1.43837	-2.08724	0.744813	-2.80237	0.00507286	0.0214327	chr10-99430262-99431483	Immune
chr10-99454980-99456108...2376992	1.33482	-2.35296	0.898314	-2.61931	0.00881089	0.029972	chr10-99454980-99456108	Immune
chr10-99466904-99468414...2376995	1.86876	-2.37523	0.736259	-3.22608	0.001255	0.00873609	chr10-99466904-99468414	Immune
chr10-99573098-99574333...2377017	1.60893	-2.57508	0.891152	-2.8896	0.00385726	0.018049	chr10-99573098-99574333	Immune
chr10-99577213-99577845...2377018	1.48767	-2.18086	0.755944	-2.88494	0.00391485	0.0182325	chr10-99577213-99577845	Immune
chr10-99578276-99580092...2377019	1.81674	-2.43046	0.837222	-2.90301	0.00369598	0.0175809	chr10-99578276-99580092	Immune
chr10-99598938-99601159...2377023	2.3939	-2.23645	0.747762	-2.99086	0.00278196	0.0146323	chr10-99598938-99601159	Immune
chr10-99625317-99626897...2377030	1.99924	-2.84017	0.885266	-3.20827	0.00133537	0.00909967	chr10-99625317-99626897	Immune
chr10-99637593-99638538...2377033	1.9758	-2.84615	0.923522	-3.08184	0.00205726	0.012053	chr10-99637593-99638538	Immune
chr10-99686798-99687844...2377039	1.84023	-2.39809	0.783617	-3.06029	0.00221125	0.0126245	chr10-99686798-99687844	Immune
chr10-99774279-99775089...2377046	1.49391	-2.50918	0.770554	-3.25633	0.00112863	0.0081458	chr10-99774279-99775089	Immune
chr10-99972849-99974271...2377068	1.2613	-2.26691	0.921714	-2.45945	0.0139152	0.0395732	chr10-99972849-99974271	Immune
chr10-99983419-99985229...2377069	1.55764	-2.54151	0.867385	-2.93008	0.00338872	0.016628	chr10-99983419-99985229	Immune
chr10-100015437-100016715...2377075	6.50049	-2.98223	0.750419	-3.97409	7.0650291851252e-05	0.00113616	chr10-100015437-100016715	Immune
chr10-100022890-100023557...2377078	1.04611	-1.95311	0.793147	-2.46248	0.0137981	0.0393811	chr10-100022890-100023557	Immune
chr10-100053658-100054958...2377087	3.65623	-2.79669	0.800271	-3.49468	0.000474637	0.00448589	chr10-100053658-100054958	Immune
chr10-100060173-100061382...2377089	1.47521	-1.84206	0.787476	-2.33919	0.0193255	0.0482188	chr10-100060173-100061382	Immune
chr10-100067898-100069115...2377091	1.03305	-1.99314	0.777055	-2.56499	0.0103179	0.0330372	chr10-100067898-100069115	Immune
chr10-100084846-100086913...2377094	2.18916	-2.66762	0.744434	-3.58342	0.000339125	0.00354002	chr10-100084846-100086913	Immune
chr10-100095671-100096870...2377098	0.998823	-1.97471	0.74322	-2.65697	0.00788461	0.0280042	chr10-100095671-100096870	Immune
chr10-100158105-100158651...2377108	1.30969	-2.02423	0.85126	-2.37792	0.0174104	0.0452872	chr10-100158105-100158651	Immune
chr10-100468549-100469853...2377127	1.04598	-1.97549	0.846655	-2.33329	0.0196331	0.0487008	chr10-100468549-100469853	Immune
chr10-100486585-100488085...2377131	12.3266	-2.12287	0.476758	-4.45271	8.47912712750218e-06	0.000237477	chr10-100486585-100488085	Immune
chr10-100574536-100575782...2377144	1.11416	-2.09555	0.791941	-2.6461	0.00814265	0.0285546	chr10-100574536-100575782	Immune
chr10-100587771-100589678...2377146	4.88949	-1.91006	0.65656	-2.90919	0.00362369	0.0173487	chr10-100587771-100589678	Immune
chr10-100741169-100742676...2377163	1.51303	-2.15355	0.831127	-2.59112	0.00956641	0.0315277	chr10-100741169-100742676	Immune
chr10-100754574-100756362...2377165	2.9762	-2.48579	0.946922	-2.62513	0.00866171	0.0296647	chr10-100754574-100756362	Immune
chr10-102197456-102199264...2377212	2.13253	-2.36346	0.814157	-2.90295	0.00369661	0.0175828	chr10-102197456-102199264	Immune
chr10-102227433-102228598...2377215	1.61662	-2.28149	0.917432	-2.48682	0.012889	0.0377692	chr10-102227433-102228598	Immune
chr10-102244484-102246272...2377218	3.92563	-3.17453	0.911481	-3.48283	0.000496143	0.00462876	chr10-102244484-102246272	Immune
chr10-102255624-102256536...2377219	1.30869	-2.29929	0.907713	-2.53306	0.0113071	0.0349199	chr10-102255624-102256536	Immune
chr10-102336504-102337293...2377231	1.1591	-2.17717	0.886924	-2.45474	0.0140986	0.0398625	chr10-102336504-102337293	Immune
chr10-102511514-102513540...2377251	3.10938	-2.55209	0.831859	-3.06794	0.00215542	0.0124073	chr10-102511514-102513540	Immune
chr10-102528220-102530046...2377252	1.49274	-2.47188	0.89615	-2.75834	0.00580963	0.0232686	chr10-102528220-102530046	Immune
chr10-102685836-102687320...2377264	1.68269	-2.62258	0.815803	-3.21472	0.00130573	0.00896726	chr10-102685836-102687320	Immune
chr10-102734027-102736765...2377268	2.64843	-2.96421	0.771466	-3.8423	0.000121886	0.00169545	chr10-102734027-102736765	Immune
chr10-102751459-102752649...2377271	2.43304	-2.22005	0.871487	-2.54743	0.010852	0.0340738	chr10-102751459-102752649	Immune
chr10-103253973-103256261...2377297	2.30265	-2.7687	0.805916	-3.43547	0.000591525	0.00524105	chr10-103253973-103256261	Immune
chr10-103367110-103369517...2377305	7.04196	-3.98364	0.840708	-4.73843	2.15379968911866e-06	8.79510252260087e-05	chr10-103367110-103369517	Immune
chr10-103397555-103399914...2377313	2.39198	-2.79867	0.835952	-3.34789	0.000814303	0.00653501	chr10-103397555-103399914	Immune
chr10-103442687-103443728...2377322	1.85131	-2.12487	0.728563	-2.91653	0.00353952	0.017079	chr10-103442687-103443728	Immune
chr10-104943788-104945163...2377352	1.66318	-2.31435	0.873655	-2.64905	0.00807192	0.0284041	chr10-104943788-104945163	Immune
chr10-105020009-105021648...2377356	2.82061	-2.42558	0.906277	-2.67642	0.00744125	0.0270605	chr10-105020009-105021648	Immune
chr10-105119936-105122130...2377368	2.1588	-2.33059	0.810367	-2.87596	0.00402797	0.0185505	chr10-105119936-105122130	Immune
chr10-105164473-105166105...2377369	1.4431	-2.45341	0.876226	-2.79997	0.00511077	0.0215326	chr10-105164473-105166105	Immune
chr10-105215909-105217325...2377381	1.68354	-2.32606	0.883385	-2.63313	0.00846029	0.0292303	chr10-105215909-105217325	Immune
chr10-105242689-105243617...2377389	1.60549	-1.98024	0.844007	-2.34623	0.0189643	0.0476676	chr10-105242689-105243617	Immune
chr10-105279034-105281237...2377396	3.85827	-2.57849	0.827471	-3.11611	0.00183255	0.0111766	chr10-105279034-105281237	Immune
chr10-105323562-105324984...2377404	1.14333	-1.79756	0.771231	-2.33077	0.0197657	0.0488935	chr10-105323562-105324984	Immune
chr10-105330301-105331265...2377405	2.24578	-2.27231	0.747764	-3.03881	0.00237518	0.013221	chr10-105330301-105331265	Immune
chr10-105365859-105366574...2377414	1.18461	-1.76059	0.715715	-2.45991	0.0138972	0.039545	chr10-105365859-105366574	Immune
chr10-105384073-105384673...2377418	1.06609	-2.02742	0.773228	-2.62202	0.00874094	0.0298237	chr10-105384073-105384673	Immune
chr10-105401975-105403518...2377423	2.39814	-2.51182	0.83094	-3.02287	0.00250391	0.0136813	chr10-105401975-105403518	Immune
chr10-105403891-105404489...2377424	1.07009	-2.05019	0.789965	-2.59529	0.0094511	0.0312963	chr10-105403891-105404489	Immune
chr10-105430084-105431035...2377430	2.17448	-2.37482	0.819384	-2.89829	0.003752	0.0177475	chr10-105430084-105431035	Immune
chr10-105431911-105432477...2377431	1.21716	-2.24581	0.830938	-2.70274	0.006877	0.0258031	chr10-105431911-105432477	Immune
chr10-105438766-105440139...2377433	1.79809	-2.39176	0.774555	-3.08791	0.00201568	0.0119022	chr10-105438766-105440139	Immune
chr10-105489161-105490760...2377447	4.45474	-2.1208	0.655603	-3.23488	0.00121693	0.00855976	chr10-105489161-105490760	Immune
chr10-105501317-105502537...2377449	2.15347	-2.3651	0.862773	-2.74128	0.00612004	0.0240242	chr10-105501317-105502537	Immune
chr10-105509144-105510726...2377450	1.86851	-2.17976	0.769663	-2.8321	0.00462435	0.0202065	chr10-105509144-105510726	Immune
chr10-105523087-105524502...2377452	2.78543	-2.38833	0.890019	-2.68346	0.0072865	0.0267265	chr10-105523087-105524502	Immune
chr10-105552475-105553124...2377460	1.0039	-1.95529	0.757124	-2.58252	0.00980804	0.032008	chr10-105552475-105553124	Immune
chr10-105573438-105575597...2377464	16.5199	-2.79216	0.483214	-5.7783	7.54577648394924e-09	1.61585720722348e-06	chr10-105573438-105575597	Immune
chr10-105601182-105602557...2377470	2.02036	-2.29501	0.882651	-2.60014	0.00931868	0.0310239	chr10-105601182-105602557	Immune
chr10-105607523-105608226...2377471	0.948972	-1.8424	0.773721	-2.38122	0.0172556	0.0450337	chr10-105607523-105608226	Immune
chr10-105638435-105639455...2377475	2.64946	-2.01867	0.748098	-2.6984	0.0069673	0.0259962	chr10-105638435-105639455	Immune
chr10-105655899-105657157...2377477	1.84707	-2.43859	0.882703	-2.76264	0.00573364	0.023092	chr10-105655899-105657157	Immune
chr10-105665885-105667409...2377479	1.67765	-2.64953	0.880513	-3.00907	0.00262048	0.0140781	chr10-105665885-105667409	Immune
chr10-105714306-105715810...2377486	1.30777	-2.00889	0.738003	-2.72206	0.00648765	0.0248761	chr10-105714306-105715810	Immune
chr10-105772552-105774813...2377493	3.54962	-2.44058	0.798761	-3.05546	0.00224714	0.0127524	chr10-105772552-105774813	Immune
chr10-105782282-105783986...2377494	1.68682	-2.33842	0.827	-2.82759	0.00468992	0.0203891	chr10-105782282-105783986	Immune
chr10-105817997-105818984...2377502	1.29637	-1.9524	0.824037	-2.36931	0.0178211	0.0459298	chr10-105817997-105818984	Immune
chr10-105840600-105841883...2377509	13.7373	-2.01007	0.444519	-4.5219	6.12873143922509e-06	0.000187475	chr10-105840600-105841883	Immune
chr10-105850076-105851877...2377511	2.08013	-2.30948	0.857522	-2.6932	0.00707693	0.0262612	chr10-105850076-105851877	Immune
chr10-106241619-106242892...2377524	1.87617	-2.5074	0.85007	-2.94964	0.00318143	0.01597	chr10-106241619-106242892	Immune
chr10-106468849-106471225...2377531	5.73877	-3.69334	0.865998	-4.26483	2.00051499877261e-05	0.000447556	chr10-106468849-106471225	Immune
chr10-106483759-106485023...2377532	0.892259	-1.83319	0.778677	-2.35423	0.0185609	0.0470647	chr10-106483759-106485023	Immune
chr10-106565891-106567076...2377546	1.66188	-2.60923	0.939969	-2.77586	0.00550551	0.0225226	chr10-106565891-106567076	Immune
chr10-106584777-106586151...2377548	1.64313	-2.29893	0.796494	-2.88632	0.00389776	0.0181785	chr10-106584777-106586151	Immune
chr10-106593090-106593830...2377550	1.0442	-2.01909	0.848784	-2.37881	0.0173687	0.0452195	chr10-106593090-106593830	Immune
chr10-106609164-106610694...2377555	2.59259	-2.02537	0.844116	-2.39939	0.0164223	0.0436688	chr10-106609164-106610694	Immune
chr10-106632089-106634289...2377561	2.6363	-2.03908	0.854948	-2.38503	0.0170778	0.0447405	chr10-106632089-106634289	Immune
chr10-106732012-106733383...2377589	1.10686	-2.07562	0.874679	-2.373	0.0176442	0.0456582	chr10-106732012-106733383	Immune
chr10-106872138-106873334...2377613	1.2195	-1.86031	0.797824	-2.33173	0.019715	0.0488195	chr10-106872138-106873334	Immune
chr10-106932471-106933291...2377628	1.10454	-2.10221	0.853192	-2.46393	0.0137423	0.0392793	chr10-106932471-106933291	Immune
chr10-106955167-106956423...2377632	2.09584	-2.32102	0.949727	-2.44388	0.0145304	0.0405741	chr10-106955167-106956423	Immune
chr10-106957272-106958373...2377634	1.61553	-2.28639	0.883633	-2.58749	0.00966777	0.031726	chr10-106957272-106958373	Immune
chr10-107123385-107124174...2377642	2.05208	-2.0626	0.848731	-2.43022	0.0150896	0.0414875	chr10-107123385-107124174	Immune
chr10-107203438-107206322...2377645	2.74525	-2.08069	0.78847	-2.6389	0.00831751	0.0289269	chr10-107203438-107206322	Immune
chr10-107271189-107273266...2377650	5.74224	-3.42296	0.821805	-4.16517	3.11121028695453e-05	0.000622675	chr10-107271189-107273266	Immune
chr10-107317568-107319208...2377665	3.10998	-2.24639	0.934039	-2.40503	0.0161712	0.0432688	chr10-107317568-107319208	Immune
chr10-107341052-107342091...2377669	1.74217	-2.11194	0.820422	-2.57422	0.0100467	0.0324798	chr10-107341052-107342091	Immune
chr10-107377042-107377928...2377678	1.5973	-2.29085	0.879458	-2.60484	0.00919179	0.0307489	chr10-107377042-107377928	Immune
chr10-107383314-107384276...2377680	2.31305	-2.42403	1.02024	-2.37594	0.0175043	0.0454425	chr10-107383314-107384276	Immune
chr10-107388932-107390128...2377681	2.59206	-2.61696	0.753054	-3.47512	0.00051062	0.00472536	chr10-107388932-107390128	Immune
chr10-107419152-107420018...2377690	0.89151	-1.83356	0.77384	-2.36942	0.0178158	0.0459249	chr10-107419152-107420018	Immune
chr10-107441411-107443196...2377694	2.35711	-2.78972	0.867214	-3.21688	0.00129594	0.00892248	chr10-107441411-107443196	Immune
chr10-107746664-107748091...2377711	1.19525	-2.18139	0.804325	-2.71208	0.0066862	0.0253515	chr10-107746664-107748091	Immune
chr10-107899813-107901723...2377726	1.40317	-2.13215	0.811594	-2.62712	0.0086111	0.0295603	chr10-107899813-107901723	Immune
chr10-107930225-107933061...2377731	5.39177	-3.30515	0.712349	-4.63979	3.48769038637137e-06	0.000124293	chr10-107930225-107933061	Immune
chr10-108113075-108114195...2377743	1.83316	-2.14718	0.788762	-2.72221	0.00648466	0.0248708	chr10-108113075-108114195	Immune
chr10-108154948-108156086...2377748	1.68712	-2.34777	0.811715	-2.89235	0.00382368	0.0179516	chr10-108154948-108156086	Immune
chr10-108161322-108163227...2377749	20.4119	-3.21655	0.486641	-6.60969	3.85129180842492e-11	6.7134033864297e-08	chr10-108161322-108163227	Immune
chr10-108167822-108168552...2377750	1.78056	-2.11076	0.876186	-2.40903	0.0159948	0.0429909	chr10-108167822-108168552	Immune
chr10-108184611-108185887...2377757	1.42476	-2.07401	0.842434	-2.46193	0.0138193	0.0394092	chr10-108184611-108185887	Immune
chr10-108196521-108197746...2377763	1.23841	-2.21777	0.783115	-2.83199	0.00462598	0.0202095	chr10-108196521-108197746	Immune
chr10-108226648-108228265...2377774	1.69421	-2.37423	0.756034	-3.14037	0.00168735	0.010597	chr10-108226648-108228265	Immune
chr10-108300605-108301411...2377795	1.9387	-2.55263	0.762174	-3.34914	0.000810637	0.00651507	chr10-108300605-108301411	Immune
chr10-108331709-108333906...2377798	8.24345	-1.70826	0.509822	-3.3507	0.000806065	0.00649068	chr10-108331709-108333906	Immune
chr10-108345134-108346365...2377799	1.91357	-2.48825	0.922535	-2.69718	0.00699291	0.0260551	chr10-108345134-108346365	Immune
chr10-108349854-108350897...2377800	1.24236	-1.94826	0.821699	-2.37101	0.0177395	0.0458057	chr10-108349854-108350897	Immune
chr10-108367940-108369713...2377805	3.15312	-3.17922	0.880733	-3.60974	0.000306503	0.00329741	chr10-108367940-108369713	Immune
chr10-108504642-108505838...2377833	1.80176	-2.38771	0.947927	-2.51888	0.011773	0.0357707	chr10-108504642-108505838	Immune
chr10-108514207-108515189...2377837	1.72329	-2.64962	0.993234	-2.66767	0.00763796	0.0274743	chr10-108514207-108515189	Immune
chr10-108552423-108553722...2377847	1.25545	-2.22453	0.870949	-2.55415	0.0106448	0.0336691	chr10-108552423-108553722	Immune
chr10-108564141-108565376...2377850	2.40263	-2.81505	0.858155	-3.28035	0.00103678	0.00769836	chr10-108564141-108565376	Immune
chr10-108570456-108571912...2377852	1.67757	-2.6421	0.896495	-2.94715	0.00320722	0.0160552	chr10-108570456-108571912	Immune
chr10-108580649-108581961...2377854	2.81948	-2.73298	0.909702	-3.00426	0.0026623	0.014217	chr10-108580649-108581961	Immune
chr10-108595564-108597052...2377860	1.75942	-2.38529	0.810612	-2.94258	0.0032549	0.016207	chr10-108595564-108597052	Immune
chr10-108604369-108605390...2377863	1.96922	-2.8496	0.914344	-3.11655	0.00182982	0.0111681	chr10-108604369-108605390	Immune
chr10-108610041-108610904...2377865	2.07267	-2.31872	0.884664	-2.62101	0.00876691	0.0298758	chr10-108610041-108610904	Immune
chr10-108634827-108636317...2377871	1.96282	-2.24831	0.831948	-2.70247	0.00688273	0.0258142	chr10-108634827-108636317	Immune
chr10-108643018-108644539...2377873	2.04885	-2.90671	0.913929	-3.18045	0.00147046	0.00968441	chr10-108643018-108644539	Immune
chr10-108679463-108680440...2377884	4.12624	-3.24418	0.904413	-3.58705	0.00033444	0.003506	chr10-108679463-108680440	Immune
chr10-108690801-108691758...2377887	1.67156	-2.61277	0.908224	-2.87679	0.00401739	0.0185186	chr10-108690801-108691758	Immune
chr10-108696719-108697618...2377889	1.23152	-2.21566	0.834401	-2.65538	0.0079218	0.0280822	chr10-108696719-108697618	Immune
chr10-108762980-108764305...2377910	2.03768	-2.2784	0.854342	-2.66685	0.0076565	0.0275184	chr10-108762980-108764305	Immune
chr10-108765296-108766380...2377911	1.3612	-2.05236	0.796953	-2.57526	0.0100164	0.0324238	chr10-108765296-108766380	Immune
chr10-108776805-108778177...2377915	1.3299	-2.32134	0.937849	-2.47518	0.013317	0.0385373	chr10-108776805-108778177	Immune
chr10-108855294-108856479...2377934	1.7617	-2.39223	0.872942	-2.74042	0.00613602	0.0240628	chr10-108855294-108856479	Immune
chr10-108929522-108930983...2377957	1.34884	-2.05557	0.837485	-2.45445	0.0141101	0.0398787	chr10-108929522-108930983	Immune
chr10-108970296-108972015...2377968	1.22909	-2.25079	0.795243	-2.83031	0.00465026	0.0202797	chr10-108970296-108972015	Immune
chr10-108979404-108980896...2377970	1.81106	-2.71319	0.78733	-3.44607	0.000568804	0.00509749	chr10-108979404-108980896	Immune
chr10-109009953-109012161...2377981	8.40361	-3.34303	0.869636	-3.84417	0.000120961	0.00168681	chr10-109009953-109012161	Immune
chr10-109079508-109080769...2377987	3.17224	-3.19557	0.878792	-3.63632	0.000276557	0.00306448	chr10-109079508-109080769	Immune
chr10-109136424-109137976...2377993	2.13365	-2.05937	0.789608	-2.60809	0.00910478	0.0305619	chr10-109136424-109137976	Immune
chr10-109421068-109422395...2378013	1.69158	-2.65308	0.927635	-2.86004	0.00423584	0.0191364	chr10-109421068-109422395	Immune
chr10-109486209-109488106...2378022	4.03351	-2.04398	0.841914	-2.42777	0.0151918	0.0416564	chr10-109486209-109488106	Immune
chr10-109647812-109648574...2378036	1.1045	-2.10592	0.904851	-2.32736	0.019946	0.0491622	chr10-109647812-109648574	Immune
chr10-109683824-109685218...2378043	2.31827	-2.75507	0.854469	-3.2243	0.0012628	0.00877287	chr10-109683824-109685218	Immune
chr10-109718143-109719407...2378050	1.66479	-2.58847	0.890279	-2.90748	0.00364353	0.0174056	chr10-109718143-109719407	Immune
chr10-109746334-109747345...2378053	1.07367	-2.04454	0.770667	-2.65295	0.00797924	0.0282054	chr10-109746334-109747345	Immune
chr10-109787887-109789180...2378063	1.12956	-2.08272	0.874882	-2.38057	0.0172857	0.0450856	chr10-109787887-109789180	Immune
chr10-109831896-109833435...2378073	1.90494	-2.48579	0.928145	-2.67823	0.00740122	0.0269725	chr10-109831896-109833435	Immune
chr10-109864564-109865760...2378081	1.1306	-2.12546	0.815457	-2.60647	0.00914821	0.0306564	chr10-109864564-109865760	Immune
chr10-109866644-109866980...2378082	0.841504	-1.74595	0.752117	-2.32138	0.0202661	0.0496463	chr10-109866644-109866980	Immune
chr10-109883409-109885079...2378086	2.42651	-2.36539	0.704211	-3.35893	0.000782452	0.00635125	chr10-109883409-109885079	Immune
chr10-109903394-109904972...2378089	1.90718	-2.46469	0.754196	-3.26797	0.00108324	0.00792447	chr10-109903394-109904972	Immune
chr10-109906000-109906702...2378090	0.90721	-1.7846	0.769035	-2.32057	0.0203098	0.0497175	chr10-109906000-109906702	Immune
chr10-109920714-109921794...2378091	2.12398	-2.92721	0.797744	-3.66936	0.000243162	0.00280553	chr10-109920714-109921794	Immune
chr10-109985976-109986818...2378095	1.19894	-2.18703	0.760173	-2.87702	0.00401453	0.0185111	chr10-109985976-109986818	Immune
chr10-110057906-110059117...2378102	1.08009	-2.0499	0.772605	-2.65323	0.00797246	0.0281933	chr10-110057906-110059117	Immune
chr10-110184885-110185964...2378123	1.27015	-2.26774	0.868398	-2.6114	0.00901714	0.0303919	chr10-110184885-110185964	Immune
chr10-110190855-110193171...2378125	3.86064	-3.75717	0.748777	-5.01774	5.22830830644288e-07	3.09706476787636e-05	chr10-110190855-110193171	Immune
chr10-110204045-110205759...2378128	1.27576	-2.21613	0.891266	-2.4865	0.0129008	0.0377878	chr10-110204045-110205759	Immune
chr10-110233084-110234310...2378130	2.81497	-2.58248	0.826174	-3.12582	0.00177307	0.0109467	chr10-110233084-110234310	Immune
chr10-110265622-110267297...2378132	1.73888	-2.38002	0.778337	-3.05783	0.00222944	0.0126899	chr10-110265622-110267297	Immune
chr10-110313206-110315009...2378136	1.80169	-2.14757	0.787568	-2.72683	0.00639457	0.02467	chr10-110313206-110315009	Immune
chr10-110339941-110340853...2378140	1.81365	-2.43614	0.970652	-2.5098	0.01208	0.0363201	chr10-110339941-110340853	Immune
chr10-110429215-110430694...2378161	1.38715	-2.07403	0.829631	-2.49995	0.0124211	0.0369389	chr10-110429215-110430694	Immune
chr10-110443834-110445104...2378163	1.44398	-2.14911	0.904429	-2.37621	0.0174917	0.0454217	chr10-110443834-110445104	Immune
chr10-110454829-110456575...2378165	6.45842	-2.47503	0.693548	-3.56865	0.000358828	0.00368005	chr10-110454829-110456575	Immune
chr10-110490914-110492051...2378171	1.42328	-2.10211	0.869123	-2.41866	0.015578	0.0422975	chr10-110490914-110492051	Immune
chr10-110553602-110554365...2378174	1.60785	-2.27381	0.86576	-2.62638	0.00862994	0.0295995	chr10-110553602-110554365	Immune
chr10-110733299-110735026...2378186	2.10385	-2.91002	0.911958	-3.19096	0.00141801	0.00945886	chr10-110733299-110735026	Immune
chr10-110744800-110745901...2378188	5.83134	-3.43285	0.704908	-4.86993	1.11636384683191e-06	5.43542843236523e-05	chr10-110744800-110745901	Immune
chr10-110804297-110805691...2378197	1.815	-2.10545	0.769063	-2.73769	0.0061873	0.0241786	chr10-110804297-110805691	Immune
chr10-110877680-110879900...2378203	3.04202	-2.51552	0.789039	-3.18808	0.00143222	0.00952425	chr10-110877680-110879900	Immune
chr10-110899084-110900521...2378205	1.54352	-2.19051	0.889882	-2.46157	0.0138331	0.0394323	chr10-110899084-110900521	Immune
chr10-110919376-110920801...2378207	7.94804	-2.22486	0.526239	-4.22785	2.35932293889216e-05	0.000505915	chr10-110919376-110920801	Immune
chr10-110929690-110930234...2378208	1.13832	-1.84921	0.768768	-2.40542	0.0161539	0.0432452	chr10-110929690-110930234	Immune
chr10-110931119-110932327...2378209	2.96744	-2.50239	0.847382	-2.95308	0.00314617	0.0158552	chr10-110931119-110932327	Immune
chr10-110938330-110939445...2378211	2.05731	-2.91954	0.786572	-3.71173	0.000205848	0.00247768	chr10-110938330-110939445	Immune
chr10-110952358-110953717...2378217	4.14023	-3.18712	0.724984	-4.39613	1.10198301893587e-05	0.000287749	chr10-110952358-110953717	Immune
chr10-110991849-110992575...2378232	1.79462	-2.13903	0.718726	-2.97614	0.00291899	0.0151048	chr10-110991849-110992575	Immune
chr10-111007634-111008513...2378237	1.8043	-2.12684	0.915871	-2.3222	0.0202221	0.0495901	chr10-111007634-111008513	Immune
chr10-111009276-111011352...2378238	14.5852	-2.53429	0.493611	-5.13418	2.83380857682465e-07	2.00978840327205e-05	chr10-111009276-111011352	Immune
chr10-111071845-111073990...2378252	2.84399	-2.75452	0.864248	-3.18719	0.00143661	0.00954487	chr10-111071845-111073990	Immune
chr10-111099496-111100491...2378257	1.51508	-2.47273	0.789988	-3.13009	0.00174753	0.0108414	chr10-111099496-111100491	Immune
chr10-111108727-111109635...2378261	1.99229	-1.92962	0.747049	-2.58298	0.00979499	0.0319795	chr10-111108727-111109635	Immune
chr10-111164067-111165852...2378267	15.9743	-1.9607	0.407986	-4.8058	1.54131392206616e-06	6.90755478468979e-05	chr10-111164067-111165852	Immune
chr10-111170667-111171921...2378268	1.35473	-2.00508	0.761057	-2.63459	0.00842381	0.0291506	chr10-111170667-111171921	Immune
chr10-111183657-111184849...2378271	2.30027	-3.03921	0.921725	-3.2973	0.000976183	0.00740145	chr10-111183657-111184849	Immune
chr10-111195568-111197056...2378276	2.12962	-2.62796	0.769857	-3.41356	0.000641193	0.00554575	chr10-111195568-111197056	Immune
chr10-111233575-111235534...2378287	3.06359	-2.84552	0.838514	-3.39353	0.00068999	0.00583097	chr10-111233575-111235534	Immune
chr10-111255074-111256585...2378295	1.36382	-2.03802	0.871204	-2.33932	0.0193189	0.0482096	chr10-111255074-111256585	Immune
chr10-111261051-111261924...2378296	1.4964	-2.18292	0.895793	-2.43686	0.0148154	0.041047	chr10-111261051-111261924	Immune
chr10-111281387-111282244...2378301	1.03562	-1.96963	0.750099	-2.62583	0.00864387	0.029633	chr10-111281387-111282244	Immune
chr10-111291555-111292396...2378304	1.02863	-2.00504	0.802405	-2.49879	0.0124619	0.037014	chr10-111291555-111292396	Immune
chr10-111297942-111300127...2378305	10.5041	-3.18318	0.665628	-4.78223	1.73360997576395e-06	7.50213328612018e-05	chr10-111297942-111300127	Immune
chr10-111323162-111324144...2378311	1.20573	-2.21167	0.851309	-2.59797	0.00937776	0.0311425	chr10-111323162-111324144	Immune
chr10-111335868-111336603...2378315	1.85834	-2.67998	0.73476	-3.64742	0.000264889	0.00297607	chr10-111335868-111336603	Immune
chr10-111364946-111365601...2378320	1.44873	-1.8552	0.711431	-2.6077	0.00911528	0.0305834	chr10-111364946-111365601	Immune
chr10-111381740-111382785...2378324	2.06241	-2.27438	0.743876	-3.05747	0.00223213	0.0126982	chr10-111381740-111382785	Immune
chr10-111396196-111399394...2378326	6.64871	-3.90398	0.860609	-4.5363	5.72508370162835e-06	0.000178276	chr10-111396196-111399394	Immune
chr10-111458569-111459835...2378338	1.65009	-2.59551	0.816946	-3.17709	0.00148762	0.00974987	chr10-111458569-111459835	Immune
chr10-111472686-111474374...2378339	13.2192	-2.28441	0.503931	-4.53319	5.80997145753187e-06	0.000180315	chr10-111472686-111474374	Immune
chr10-111487754-111488971...2378344	1.33569	-2.02608	0.814505	-2.4875	0.0128644	0.037725	chr10-111487754-111488971	Immune
chr10-111502668-111503311...2378347	2.63096	-2.32697	0.812922	-2.86247	0.00420352	0.0190471	chr10-111502668-111503311	Immune
chr10-111505848-111507976...2378348	20.2237	-2.18057	0.40636	-5.36611	8.04526205950772e-08	8.31060672113704e-06	chr10-111505848-111507976	Immune
chr10-111536846-111537888...2378351	2.18571	-2.36913	0.823691	-2.87623	0.00402454	0.0185403	chr10-111536846-111537888	Immune
chr10-111543680-111544592...2378353	4.73728	-2.97863	0.772702	-3.85482	0.000115816	0.00163222	chr10-111543680-111544592	Immune
chr10-111560009-111560766...2378354	1.21245	-1.7896	0.722009	-2.47864	0.0131886	0.0383001	chr10-111560009-111560766	Immune
chr10-111566567-111567929...2378356	4.56301	-3.30187	0.711168	-4.64289	3.43571811115202e-06	0.000123201	chr10-111566567-111567929	Immune
chr10-111600208-111601478...2378358	3.77105	-3.40695	0.719134	-4.73757	2.16297034614564e-06	8.82608989600218e-05	chr10-111600208-111601478	Immune
chr10-111632394-111633907...2378363	1.26526	-2.24356	0.735426	-3.05069	0.00228317	0.0128771	chr10-111632394-111633907	Immune
chr10-111647499-111649269...2378364	1.67213	-2.04045	0.844084	-2.41736	0.0156337	0.0423928	chr10-111647499-111649269	Immune
chr10-111652776-111653556...2378365	1.44148	-2.45602	0.857494	-2.86418	0.00418084	0.0189876	chr10-111652776-111653556	Immune
chr10-111660152-111661433...2378368	1.7465	-2.37815	0.887715	-2.67896	0.00738509	0.0269439	chr10-111660152-111661433	Immune
chr10-111670576-111671148...2378370	1.5764	-2.30745	0.768368	-3.00306	0.00267284	0.0142519	chr10-111670576-111671148	Immune
chr10-111672362-111673444...2378371	1.72702	-2.03914	0.845339	-2.41222	0.0158559	0.0427624	chr10-111672362-111673444	Immune
chr10-111746466-111747222...2378379	1.18886	-2.13645	0.749121	-2.85194	0.00434528	0.0194307	chr10-111746466-111747222	Immune
chr10-111757793-111760169...2378381	2.85785	-3.01794	0.798016	-3.78181	0.000155695	0.00202129	chr10-111757793-111760169	Immune
chr10-111786842-111788120...2378386	1.68317	-2.02424	0.852732	-2.37383	0.0176048	0.0455938	chr10-111786842-111788120	Immune
chr10-111801302-111802466...2378389	1.48515	-2.12435	0.801996	-2.64883	0.00807717	0.0284155	chr10-111801302-111802466	Immune
chr10-111806395-111807053...2378391	1.08661	-1.85262	0.709869	-2.6098	0.0090594	0.0304775	chr10-111806395-111807053	Immune
chr10-111827783-111828607...2378395	1.45701	-2.44004	0.976429	-2.49894	0.0124564	0.0370045	chr10-111827783-111828607	Immune
chr10-111848695-111850164...2378400	2.01513	-2.26306	0.88397	-2.56011	0.010464	0.033314	chr10-111848695-111850164	Immune
chr10-111867070-111868170...2378403	1.17208	-2.17401	0.769352	-2.82578	0.00471663	0.0204608	chr10-111867070-111868170	Immune
chr10-111895065-111896003...2378411	1.00808	-1.96998	0.821931	-2.39677	0.0165405	0.0438533	chr10-111895065-111896003	Immune
chr10-111900490-111902013...2378412	2.18134	-2.39062	0.839976	-2.84606	0.0044264	0.0196432	chr10-111900490-111902013	Immune
chr10-111925110-111926257...2378418	2.05149	-2.80128	0.686328	-4.08155	4.47355106334639e-05	0.000813096	chr10-111925110-111926257	Immune
chr10-111949334-111950568...2378424	1.93162	-2.48469	0.991112	-2.50697	0.0121769	0.0364942	chr10-111949334-111950568	Immune
chr10-111972441-111973302...2378430	5.34533	-1.69905	0.57137	-2.97364	0.00294293	0.0151812	chr10-111972441-111973302	Immune
chr10-112159983-112160811...2378443	1.17545	-1.88139	0.803514	-2.34145	0.0192091	0.0480568	chr10-112159983-112160811	Immune
chr10-112269589-112272259...2378457	5.42631	-3.32164	0.845595	-3.92817	8.55934139735951e-05	0.00130736	chr10-112269589-112272259	Immune
chr10-112296484-112297497...2378461	1.12699	-2.14006	0.819935	-2.61004	0.00905314	0.0304635	chr10-112296484-112297497	Immune
chr10-112377853-112378966...2378478	2.00473	-2.25022	0.889623	-2.5294	0.0114256	0.0351421	chr10-112377853-112378966	Immune
chr10-112421011-112421881...2378489	1.25006	-2.28522	0.861737	-2.65188	0.00800459	0.0282598	chr10-112421011-112421881	Immune
chr10-112441894-112443779...2378496	1.59955	-1.96266	0.830638	-2.36284	0.0181357	0.0464134	chr10-112441894-112443779	Immune
chr10-112447830-112449429...2378497	2.42283	-2.79806	0.975122	-2.86944	0.00411195	0.0187884	chr10-112447830-112449429	Immune
chr10-112580979-112582656...2378509	1.78489	-2.10046	0.905693	-2.31917	0.0203856	0.0498199	chr10-112580979-112582656	Immune
chr10-112896062-112897354...2378536	1.81852	-2.4162	0.935238	-2.58352	0.0097798	0.0319508	chr10-112896062-112897354	Immune
chr10-112899782-112901685...2378537	2.50566	-2.85067	0.953075	-2.99103	0.0027804	0.0146264	chr10-112899782-112901685	Immune
chr10-112928370-112929688...2378540	8.09619	-3.60036	0.712392	-5.0539	4.32873505128645e-07	2.71159206545416e-05	chr10-112928370-112929688	Immune
chr10-113537513-113538633...2378572	1.39908	-2.11615	0.825823	-2.56248	0.0103928	0.0331763	chr10-113537513-113538633	Immune
chr10-114778222-114779177...2378613	1.41801	-2.11414	0.846892	-2.49635	0.0125478	0.037173	chr10-114778222-114779177	Immune
chr10-114800286-114802985...2378618	4.37093	-2.71966	0.814944	-3.33723	0.000846178	0.00670655	chr10-114800286-114802985	Immune
chr10-115001765-115002840...2378626	1.76116	-2.7312	0.813242	-3.35841	0.000783912	0.00636035	chr10-115001765-115002840	Immune
chr10-115050105-115051099...2378629	1.02007	-2.0051	0.799711	-2.50728	0.0121663	0.0364726	chr10-115050105-115051099	Immune
chr10-115107655-115108804...2378643	2.818	-3.2969	1.02126	-3.22826	0.00124547	0.00869172	chr10-115107655-115108804	Immune
chr10-115122609-115123946...2378646	3.61512	-2.16339	0.916106	-2.36151	0.0182008	0.0465273	chr10-115122609-115123946	Immune
chr10-115182853-115184039...2378663	1.54926	-2.21268	0.93024	-2.37861	0.0173783	0.0452371	chr10-115182853-115184039	Immune
chr10-115250507-115252702...2378686	12.3371	-2.18655	0.48247	-4.532	5.84271801023544e-06	0.000181098	chr10-115250507-115252702	Immune
chr10-115314764-115316488...2378701	11.0005	-1.83916	0.499593	-3.68132	0.000232028	0.00271128	chr10-115314764-115316488	Immune
chr10-115325291-115326214...2378703	1.46333	-1.8286	0.77654	-2.35481	0.0185321	0.0470166	chr10-115325291-115326214	Immune
chr10-115333541-115334539...2378704	3.87257	-3.57984	0.811529	-4.41123	1.02785796275085e-05	0.000272894	chr10-115333541-115334539	Immune
chr10-115361860-115363339...2378713	15.0105	-1.80067	0.419782	-4.28953	1.79048805964824e-05	0.000411913	chr10-115361860-115363339	Immune
chr10-115383383-115385875...2378716	22.3332	-1.75405	0.350993	-4.99739	5.8111076338856e-07	3.34865077402658e-05	chr10-115383383-115385875	Immune
chr10-115454661-115456141...2378731	1.4939	-2.1806	0.813611	-2.68015	0.00735893	0.0268879	chr10-115454661-115456141	Immune
chr10-115518568-115519195...2378734	2.91239	-2.27194	0.897085	-2.53258	0.0113227	0.0349461	chr10-115518568-115519195	Immune
chr10-115549849-115551064...2378735	2.02131	-1.96341	0.795518	-2.46808	0.0135839	0.0390055	chr10-115549849-115551064	Immune
chr10-115570000-115570395...2378738	1.35997	-2.02597	0.828225	-2.44616	0.0144387	0.0404189	chr10-115570000-115570395	Immune
chr10-115586136-115588210...2378741	6.44693	-2.64114	0.762227	-3.46503	0.00053017	0.00485409	chr10-115586136-115588210	Immune
chr10-115781958-115782964...2378754	1.42023	-2.36767	0.985108	-2.40346	0.0162407	0.043369	chr10-115781958-115782964	Immune
chr10-115816390-115817704...2378762	1.39189	-2.39431	0.919299	-2.6045	0.00920093	0.0307677	chr10-115816390-115817704	Immune
chr10-115829044-115830959...2378764	2.15208	-2.97581	0.817561	-3.63987	0.000272781	0.00303753	chr10-115829044-115830959	Immune
chr10-115846733-115847812...2378767	2.07194	-2.87711	1.03552	-2.77842	0.00546233	0.0224221	chr10-115846733-115847812	Immune
chr10-115892773-115894452...2378772	2.1395	-2.95229	0.960564	-3.0735	0.00211565	0.0122628	chr10-115892773-115894452	Immune
chr10-115921105-115921971...2378776	0.970887	-1.90867	0.751264	-2.54061	0.0110661	0.0344635	chr10-115921105-115921971	Immune
chr10-115956192-115957495...2378778	1.52681	-2.51837	0.902723	-2.78975	0.00527492	0.0219543	chr10-115956192-115957495	Immune
chr10-115980557-115981538...2378781	1.31441	-2.29974	0.934713	-2.46037	0.0138792	0.0395139	chr10-115980557-115981538	Immune
chr10-116001217-116002421...2378786	2.1994	-2.69203	0.909995	-2.95828	0.00309356	0.0156697	chr10-116001217-116002421	Immune
chr10-116006503-116008017...2378787	1.88392	-2.48908	0.867316	-2.86986	0.00410652	0.0187733	chr10-116006503-116008017	Immune
chr10-116017459-116019694...2378790	5.57202	-3.66001	0.893614	-4.09574	4.20815363348683e-05	0.000776047	chr10-116017459-116019694	Immune
chr10-116061466-116062892...2378800	1.53241	-2.15898	0.891342	-2.42217	0.0154283	0.0420656	chr10-116061466-116062892	Immune
chr10-116069167-116071362...2378802	2.89582	-2.77024	0.819951	-3.37854	0.000728714	0.00605247	chr10-116069167-116071362	Immune
chr10-116095704-116096833...2378810	1.36148	-2.08601	0.851306	-2.45036	0.0142713	0.0401501	chr10-116095704-116096833	Immune
chr10-116154453-116155620...2378831	1.7018	-2.63039	0.958134	-2.74533	0.00604502	0.0238482	chr10-116154453-116155620	Immune
chr10-116196206-116197634...2378843	2.77801	-2.7018	0.820445	-3.29309	0.000990925	0.00747428	chr10-116196206-116197634	Immune
chr10-116207889-116209103...2378847	2.38733	-2.08928	0.752897	-2.77499	0.00552033	0.0225532	chr10-116207889-116209103	Immune
chr10-116279068-116280180...2378868	1.30234	-2.00917	0.752258	-2.67085	0.00756601	0.0273189	chr10-116279068-116280180	Immune
chr10-116296096-116296892...2378872	1.07804	-1.95007	0.785781	-2.48169	0.0130759	0.0381021	chr10-116296096-116296892	Immune
chr10-116301145-116302149...2378874	2.95496	-2.33369	0.831965	-2.80503	0.00503119	0.0213294	chr10-116301145-116302149	Immune
chr10-116319177-116319807...2378877	1.43402	-2.11725	0.726696	-2.91352	0.00357374	0.017191	chr10-116319177-116319807	Immune
chr10-116330357-116331508...2378879	2.22671	-1.75786	0.749324	-2.34593	0.0189796	0.047691	chr10-116330357-116331508	Immune
chr10-116333448-116334557...2378880	1.62762	-2.28561	0.775635	-2.94676	0.00321123	0.0160694	chr10-116333448-116334557	Immune
chr10-116338900-116340259...2378881	1.72322	-2.36318	0.817743	-2.88988	0.00385387	0.0180386	chr10-116338900-116340259	Immune
chr10-116361819-116362960...2378886	3.37412	-2.7781	0.82875	-3.35216	0.000801848	0.0064645	chr10-116361819-116362960	Immune
chr10-116371400-116371953...2378887	1.62435	-2.31509	0.799613	-2.89527	0.00378834	0.0178553	chr10-116371400-116371953	Immune
chr10-116460902-116462119...2378911	2.29755	-2.72822	0.922919	-2.95608	0.00311579	0.0157482	chr10-116460902-116462119	Immune
chr10-116472852-116474588...2378913	7.52022	-2.50109	0.65282	-3.83121	0.000127516	0.00175051	chr10-116472852-116474588	Immune
chr10-116535782-116536997...2378934	1.25665	-1.98002	0.770707	-2.56909	0.0101966	0.0327929	chr10-116535782-116536997	Immune
chr10-116552621-116554836...2378940	2.13614	-2.94349	0.728242	-4.04192	5.30162136753665e-05	0.00091832	chr10-116552621-116554836	Immune
chr10-116580615-116582303...2378947	11.0195	-1.8445	0.458925	-4.01917	5.8403223430464e-05	0.000985716	chr10-116580615-116582303	Immune
chr10-116632476-116634078...2378949	1.57663	-2.24141	0.921962	-2.43113	0.0150517	0.0414332	chr10-116632476-116634078	Immune
chr10-116718384-116719366...2378958	1.09311	-2.05835	0.824651	-2.49603	0.0125593	0.0371964	chr10-116718384-116719366	Immune
chr10-116735639-116736039...2378960	2.7874	-2.77269	0.789969	-3.50987	0.000448327	0.00430614	chr10-116735639-116736039	Immune
chr10-116740234-116741446...2378962	1.41041	-2.36319	0.829046	-2.85049	0.00436518	0.0194832	chr10-116740234-116741446	Immune
chr10-116771260-116772295...2378969	1.85921	-2.17876	0.825884	-2.6381	0.00833726	0.0289678	chr10-116771260-116772295	Immune
chr10-116773914-116774966...2378971	1.28776	-2.25514	0.89067	-2.53196	0.0113426	0.0349837	chr10-116773914-116774966	Immune
chr10-116781340-116782584...2378972	1.65057	-2.2643	0.843832	-2.68335	0.00728886	0.0267323	chr10-116781340-116782584	Immune
chr10-116810305-116811668...2378977	1.82719	-2.15079	0.817308	-2.63156	0.00849942	0.0293098	chr10-116810305-116811668	Immune
chr10-116843425-116844270...2378982	1.00926	-1.96997	0.776303	-2.53763	0.0111605	0.0346498	chr10-116843425-116844270	Immune
chr10-116848615-116849340...2378983	1.25601	-2.23945	0.785765	-2.85003	0.00437156	0.0194991	chr10-116848615-116849340	Immune
chr10-116871120-116872678...2378987	1.55761	-2.24149	0.820024	-2.73345	0.00626748	0.0243636	chr10-116871120-116872678	Immune
chr10-116884269-116885591...2378990	1.0273	-1.97366	0.802158	-2.46044	0.0138766	0.0395093	chr10-116884269-116885591	Immune
chr10-116906137-116907225...2378997	2.23084	-2.40498	0.888289	-2.70743	0.00678057	0.02558	chr10-116906137-116907225	Immune
chr10-116921943-116923196...2379002	1.78643	-2.69143	0.916895	-2.93538	0.0033314	0.0164542	chr10-116921943-116923196	Immune
chr10-116931122-116932667...2379004	2.11448	-2.04687	0.818828	-2.49975	0.0124281	0.0369508	chr10-116931122-116932667	Immune
chr10-116949579-116950853...2379007	11.7288	-2.004	0.489365	-4.0951	4.21978202470308e-05	0.000777528	chr10-116949579-116950853	Immune
chr10-116986774-116987605...2379010	1.78168	-2.46815	0.836599	-2.95022	0.00317552	0.0159513	chr10-116986774-116987605	Immune
chr10-116996124-116996590...2379012	1.10717	-1.7773	0.724278	-2.4539	0.0141317	0.0399117	chr10-116996124-116996590	Immune
chr10-117004156-117005196...2379014	2.16019	-2.94455	1.00029	-2.94368	0.00324334	0.0161726	chr10-117004156-117005196	Immune
chr10-117020995-117022364...2379017	1.74464	-2.38272	0.871574	-2.73382	0.00626052	0.0243482	chr10-117020995-117022364	Immune
chr10-117033751-117035553...2379020	2.66753	-2.63896	0.747378	-3.53095	0.000414065	0.00407361	chr10-117033751-117035553	Immune
chr10-117045437-117046487...2379024	2.01805	-1.94251	0.794713	-2.44429	0.0145137	0.0405442	chr10-117045437-117046487	Immune
chr10-117063082-117064468...2379027	10.3844	-1.59772	0.4504	-3.54734	0.000389146	0.00390141	chr10-117063082-117064468	Immune
chr10-117071983-117074051...2379029	3.67477	-2.2108	0.846204	-2.61261	0.00898543	0.0303222	chr10-117071983-117074051	Immune
chr10-117078449-117079514...2379030	1.31813	-2.31429	0.800892	-2.88964	0.00385681	0.018048	chr10-117078449-117079514	Immune
chr10-117093711-117095510...2379034	3.4852	-3.3239	0.79283	-4.19244	2.75964167425455e-05	0.00056733	chr10-117093711-117095510	Immune
chr10-117105076-117105935...2379038	1.05009	-1.73226	0.742001	-2.33459	0.019565	0.0486033	chr10-117105076-117105935	Immune
chr10-117110876-117112041...2379039	1.39073	-2.39022	0.753264	-3.17315	0.00150794	0.00983791	chr10-117110876-117112041	Immune
chr10-117147853-117149211...2379053	10.0679	-1.32547	0.429603	-3.08535	0.00203313	0.0119652	chr10-117147853-117149211	Immune
chr10-117150055-117150452...2379054	1.53566	-1.88538	0.727531	-2.59148	0.00955653	0.0315067	chr10-117150055-117150452	Immune
chr10-117160219-117161369...2379055	1.19592	-1.85293	0.784462	-2.36204	0.0181749	0.0464824	chr10-117160219-117161369	Immune
chr10-117161747-117163257...2379056	2.42349	-1.8868	0.740993	-2.54631	0.010887	0.0341357	chr10-117161747-117163257	Immune
chr10-117203483-117204059...2379062	1.04414	-1.95326	0.77047	-2.53515	0.0112398	0.0347923	chr10-117203483-117204059	Immune
chr10-117209333-117209883...2379063	1.75041	-2.05872	0.721907	-2.85178	0.00434753	0.0194361	chr10-117209333-117209883	Immune
chr10-117223887-117225367...2379066	10.6972	-3.20922	0.638903	-5.02301	5.08668343112804e-07	3.03532706569062e-05	chr10-117223887-117225367	Immune
chr10-117234914-117236096...2379069	1.27564	-1.92743	0.829169	-2.32453	0.020097	0.049397	chr10-117234914-117236096	Immune
chr10-117315816-117317248...2379080	1.79533	-1.7781	0.765365	-2.32321	0.020168	0.0495068	chr10-117315816-117317248	Immune
chr10-117362611-117363638...2379092	1.37272	-2.04256	0.799549	-2.55464	0.0106297	0.0336437	chr10-117362611-117363638	Immune
chr10-117375818-117377964...2379093	11.522	-1.41846	0.445066	-3.18707	0.0014372	0.00954765	chr10-117375818-117377964	Immune
chr10-117392824-117394192...2379095	2.47196	-1.95397	0.830353	-2.35318	0.0186136	0.0471391	chr10-117392824-117394192	Immune
chr10-117421677-117422538...2379101	1.46134	-2.46375	0.93661	-2.6305	0.00852597	0.0293748	chr10-117421677-117422538	Immune
chr10-117431891-117432938...2379102	1.66544	-2.01818	0.786002	-2.56766	0.0102388	0.032874	chr10-117431891-117432938	Immune
chr10-117434931-117436577...2379103	3.5689	-2.15896	0.719717	-2.99974	0.00270209	0.014352	chr10-117434931-117436577	Immune
chr10-117455306-117456109...2379106	1.16066	-1.81535	0.770396	-2.35639	0.0184534	0.0469051	chr10-117455306-117456109	Immune
chr10-117461430-117462683...2379107	1.91907	-2.48375	0.924466	-2.68668	0.00721661	0.0265686	chr10-117461430-117462683	Immune
chr10-117495968-117496826...2379110	1.52876	-2.2235	0.887693	-2.50481	0.0122517	0.0366396	chr10-117495968-117496826	Immune
chr10-117508586-117510441...2379112	2.09395	-2.63817	0.859349	-3.06996	0.00214088	0.0123508	chr10-117508586-117510441	Immune
chr10-117560962-117562098...2379122	1.05635	-2.01765	0.774264	-2.6059	0.00916336	0.0306875	chr10-117560962-117562098	Immune
chr10-117571021-117572846...2379123	2.99773	-3.09531	0.969111	-3.19397	0.00140332	0.00939269	chr10-117571021-117572846	Immune
chr10-117591339-117593117...2379127	2.03359	-2.56967	0.991347	-2.5921	0.00953918	0.0314812	chr10-117591339-117593117	Immune
chr10-117628831-117629977...2379134	3.12769	-1.38785	0.586684	-2.36559	0.0180014	0.0461997	chr10-117628831-117629977	Immune
chr10-117646593-117647907...2379137	1.28886	-2.29126	0.801765	-2.85777	0.00426631	0.0192198	chr10-117646593-117647907	Immune
chr10-117675666-117677259...2379142	3.14965	-1.99214	0.785894	-2.53487	0.0112489	0.0348083	chr10-117675666-117677259	Immune
chr10-117682671-117683569...2379144	1.62189	-2.30596	0.7805	-2.95447	0.00313208	0.0158023	chr10-117682671-117683569	Immune
chr10-117709726-117711487...2379149	15.5019	-2.11628	0.41196	-5.13709	2.79018908877209e-07	1.98688771354207e-05	chr10-117709726-117711487	Immune
chr10-117716046-117716986...2379150	2.01408	-2.563	0.822933	-3.11447	0.00184277	0.0112169	chr10-117716046-117716986	Immune
chr10-117745291-117746720...2379158	6.68331	-2.00569	0.571948	-3.50676	0.000453591	0.00434085	chr10-117745291-117746720	Immune
chr10-117792151-117794087...2379168	14.2958	-2.39823	0.46596	-5.14686	2.64884944237777e-07	1.91475772024114e-05	chr10-117792151-117794087	Immune
chr10-117803813-117805010...2379169	1.52941	-2.19375	0.859401	-2.55265	0.0106908	0.0337552	chr10-117803813-117805010	Immune
chr10-117845031-117846818...2379184	16.5125	-1.83756	0.388938	-4.72456	2.30616539829135e-06	9.24360805380287e-05	chr10-117845031-117846818	Immune
chr10-117937711-117939043...2379202	1.26757	-2.29569	0.874854	-2.62409	0.00868812	0.0297168	chr10-117937711-117939043	Immune
chr10-117974335-117975882...2379212	2.3973	-2.77661	0.934948	-2.9698	0.0029799	0.0153054	chr10-117974335-117975882	Immune
chr10-117979945-117980971...2379213	1.78817	-2.41756	0.972418	-2.48613	0.0129142	0.0378105	chr10-117979945-117980971	Immune
chr10-117993871-117995175...2379218	1.34311	-2.33538	0.756907	-3.08542	0.00203266	0.0119641	chr10-117993871-117995175	Immune
chr10-118003452-118004557...2379220	1.29765	-1.91397	0.810814	-2.36055	0.0182477	0.0466053	chr10-118003452-118004557	Immune
chr10-118048945-118051159...2379226	4.44441	-1.6798	0.708066	-2.37238	0.0176741	0.0456939	chr10-118048945-118051159	Immune
chr10-118103048-118103790...2379231	3.69119	-3.09565	0.75644	-4.0924	4.26938442089976e-05	0.000784483	chr10-118103048-118103790	Immune
chr10-118106375-118107497...2379232	2.19537	-2.06907	0.830939	-2.49004	0.0127729	0.0375608	chr10-118106375-118107497	Immune
chr10-118110107-118110646...2379233	1.70755	-2.34089	0.714563	-3.27597	0.00105299	0.0077735	chr10-118110107-118110646	Immune
chr10-118112621-118114042...2379235	2.59932	-2.93601	0.783848	-3.74564	0.000179937	0.00224844	chr10-118112621-118114042	Immune
chr10-118120777-118122952...2379236	3.3307	-2.33552	0.860657	-2.71365	0.00665473	0.025274	chr10-118120777-118122952	Immune
chr10-118141257-118142425...2379238	8.35874	-2.50068	0.557565	-4.485	7.29141003476004e-06	0.00021261	chr10-118141257-118142425	Immune
chr10-118640730-118641483...2379265	0.831094	-1.70122	0.728193	-2.33623	0.0194794	0.0484676	chr10-118640730-118641483	Immune
chr10-118787163-118788471...2379280	2.29641	-2.72655	0.966637	-2.82066	0.00479256	0.020674	chr10-118787163-118788471	Immune
chr10-118792514-118793931...2379281	1.59505	-2.2494	0.891296	-2.52374	0.0116113	0.0354796	chr10-118792514-118793931	Immune
chr10-118836839-118838224...2379287	1.71973	-2.33741	0.746662	-3.13048	0.00174522	0.0108323	chr10-118836839-118838224	Immune
chr10-118867837-118870520...2379292	15.8104	-1.46327	0.375966	-3.89204	9.9405134330746e-05	0.00146111	chr10-118867837-118870520	Immune
chr10-118902105-118903152...2379294	1.56641	-2.55467	0.914728	-2.79282	0.00522507	0.0218262	chr10-118902105-118903152	Immune
chr10-118998611-118999744...2379307	1.32708	-2.37733	0.825366	-2.88034	0.00397252	0.0183934	chr10-118998611-118999744	Immune
chr10-119012265-119013332...2379311	2.00692	-2.26211	0.908542	-2.48983	0.0127806	0.0375738	chr10-119012265-119013332	Immune
chr10-119027299-119029059...2379314	2.01307	-1.97005	0.825493	-2.38651	0.0170091	0.0446262	chr10-119027299-119029059	Immune
chr10-119049965-119050680...2379316	1.21179	-1.86989	0.780147	-2.39684	0.016537	0.0438475	chr10-119049965-119050680	Immune
chr10-119058207-119058896...2379319	0.901403	-1.75895	0.708963	-2.48103	0.0131005	0.0381425	chr10-119058207-119058896	Immune
chr10-119063825-119066212...2379320	4.96727	-2.61299	0.722101	-3.61859	0.000296215	0.00321671	chr10-119063825-119066212	Immune
chr10-119078522-119080236...2379321	3.22898	-3.22778	0.776016	-4.15943	3.19045672581115e-05	0.00063484	chr10-119078522-119080236	Immune
chr10-119100129-119101258...2379323	1.4918	-2.21563	0.828098	-2.67556	0.00746048	0.0271073	chr10-119100129-119101258	Immune
chr10-119106064-119107883...2379325	1.90001	-2.77143	0.768281	-3.60731	0.000309387	0.00332074	chr10-119106064-119107883	Immune
chr10-119162033-119163677...2379336	2.49309	-1.9639	0.818739	-2.39869	0.016454	0.0437213	chr10-119162033-119163677	Immune
chr10-119192287-119193479...2379342	1.54496	-2.21247	0.867414	-2.55065	0.0107521	0.0338734	chr10-119192287-119193479	Immune
chr10-119197779-119198632...2379343	1.17114	-2.12061	0.754041	-2.81233	0.00491843	0.0210298	chr10-119197779-119198632	Immune
chr10-119213222-119214005...2379347	1.30817	-2.34015	0.90217	-2.59391	0.00948906	0.0313739	chr10-119213222-119214005	Immune
chr10-119220666-119222566...2379349	2.29038	-2.75611	0.840003	-3.28107	0.00103414	0.00768561	chr10-119220666-119222566	Immune
chr10-119229728-119230979...2379350	1.43491	-2.10349	0.758208	-2.77429	0.00553226	0.0225757	chr10-119229728-119230979	Immune
chr10-119239064-119241054...2379352	23.1594	-1.81235	0.361961	-5.00704	5.52745517932056e-07	3.22293007690955e-05	chr10-119239064-119241054	Immune
chr10-119264414-119265903...2379356	1.83626	-2.13661	0.819807	-2.60623	0.00915445	0.0306687	chr10-119264414-119265903	Immune
chr10-119357691-119359485...2379365	2.23854	-2.71292	0.833174	-3.25612	0.00112945	0.00814965	chr10-119357691-119359485	Immune
chr10-119489828-119491144...2379385	3.21407	-2.88621	0.961381	-3.00215	0.00268079	0.0142792	chr10-119489828-119491144	Immune
chr10-119527967-119530053...2379390	3.06075	-3.12007	0.905294	-3.44647	0.000567955	0.00509233	chr10-119527967-119530053	Immune
chr10-119615198-119615675...2379398	0.986769	-1.96997	0.767332	-2.56729	0.0102496	0.032898	chr10-119615198-119615675	Immune
chr10-119622531-119623854...2379400	1.26018	-1.93835	0.810321	-2.39207	0.0167535	0.0441994	chr10-119622531-119623854	Immune
chr10-119644266-119647413...2379406	6.18902	-2.91496	0.891807	-3.2686	0.00108081	0.00791123	chr10-119644266-119647413	Immune
chr10-119657478-119658513...2379408	2.01073	-2.54552	1.00235	-2.53956	0.0110992	0.0345225	chr10-119657478-119658513	Immune
chr10-119663046-119664171...2379409	3.66282	-3.0595	0.983706	-3.11018	0.00186976	0.0113371	chr10-119663046-119664171	Immune
chr10-119665434-119666828...2379410	4.19845	-3.5577	0.911473	-3.90325	9.49108180964921e-05	0.00141029	chr10-119665434-119666828	Immune
chr10-119691346-119694615...2379417	5.9308	-3.4299	0.939403	-3.65115	0.000261071	0.00294992	chr10-119691346-119694615	Immune
chr10-119696224-119697779...2379418	2.05064	-2.61853	0.866187	-3.02305	0.0025024	0.013679	chr10-119696224-119697779	Immune
chr10-119723640-119724993...2379429	3.32257	-2.3497	0.91016	-2.58164	0.0098333	0.0320473	chr10-119723640-119724993	Immune
chr10-119725318-119726256...2379430	2.53477	-2.85933	1.0011	-2.85618	0.0042877	0.0192736	chr10-119725318-119726256	Immune
chr10-119729745-119730215...2379431	1.00389	-1.99368	0.836532	-2.38327	0.0171597	0.0448729	chr10-119729745-119730215	Immune
chr10-119738879-119740345...2379434	2.5156	-2.54919	0.962414	-2.64874	0.00807917	0.0284181	chr10-119738879-119740345	Immune
chr10-119755628-119756880...2379439	3.3094	-3.50638	0.983467	-3.56533	0.000363401	0.00371397	chr10-119755628-119756880	Immune
chr10-119761394-119763423...2379441	2.44851	-2.21384	0.8826	-2.50831	0.0121309	0.036407	chr10-119761394-119763423	Immune
chr10-119776274-119777311...2379444	1.56873	-2.22103	0.94636	-2.34692	0.0189292	0.0476133	chr10-119776274-119777311	Immune
chr10-119777519-119778524...2379445	1.0247	-2.02052	0.866775	-2.33108	0.019749	0.0488677	chr10-119777519-119778524	Immune
chr10-119787154-119787953...2379446	1.46477	-2.46659	0.887507	-2.77923	0.0054488	0.0223924	chr10-119787154-119787953	Immune
chr10-119801999-119804651...2379452	5.59655	-2.7679	0.906219	-3.05434	0.00225554	0.0127803	chr10-119801999-119804651	Immune
chr10-119810637-119811617...2379453	1.36724	-2.32819	0.931217	-2.50016	0.0124139	0.0369239	chr10-119810637-119811617	Immune
chr10-119818299-119820107...2379455	3.08929	-3.16156	0.815472	-3.87697	0.000105765	0.00152767	chr10-119818299-119820107	Immune
chr10-119823977-119825959...2379456	2.83475	-2.43289	0.895652	-2.71633	0.00660102	0.0251465	chr10-119823977-119825959	Immune
chr10-119850888-119852067...2379466	1.30673	-2.29689	0.926643	-2.47873	0.0131853	0.0382947	chr10-119850888-119852067	Immune
chr10-119872301-119873440...2379473	1.62043	-1.98234	0.802019	-2.47169	0.0134476	0.0387632	chr10-119872301-119873440	Immune
chr10-119907648-119908433...2379488	1.42601	-2.37235	0.848474	-2.79602	0.00517359	0.0216914	chr10-119907648-119908433	Immune
chr10-119917943-119919183...2379493	1.95136	-2.23104	0.91267	-2.44452	0.0145045	0.0405315	chr10-119917943-119919183	Immune
chr10-119943091-119945375...2379500	3.97912	-2.28962	0.932172	-2.45622	0.0140407	0.0397814	chr10-119943091-119945375	Immune
chr10-119952968-119953958...2379504	1.37477	-2.38546	0.819928	-2.90936	0.00362172	0.0173431	chr10-119952968-119953958	Immune
chr10-119958175-119959330...2379506	1.31829	-2.32051	0.966263	-2.40153	0.0163268	0.0434976	chr10-119958175-119959330	Immune
chr10-119961453-119962269...2379507	1.41151	-2.3744	0.998706	-2.37748	0.0174314	0.0453221	chr10-119961453-119962269	Immune
chr10-119965617-119967004...2379508	1.78618	-2.69958	0.954723	-2.82761	0.00468968	0.0203891	chr10-119965617-119967004	Immune
chr10-119980223-119981458...2379513	1.86891	-2.46601	0.842709	-2.92629	0.00343032	0.0167554	chr10-119980223-119981458	Immune
chr10-119994584-119995603...2379517	1.15578	-1.85987	0.783936	-2.37247	0.0176696	0.0456865	chr10-119994584-119995603	Immune
chr10-119999367-120000019...2379520	1.09072	-2.06469	0.872305	-2.36694	0.0179361	0.0461084	chr10-119999367-120000019	Immune
chr10-120003739-120006413...2379521	4.59098	-2.49024	0.918956	-2.70986	0.00673126	0.0254543	chr10-120003739-120006413	Immune
chr10-120043955-120044552...2379532	0.942545	-1.90611	0.802518	-2.37516	0.0175416	0.0455025	chr10-120043955-120044552	Immune
chr10-120061151-120061947...2379538	1.33367	-2.32909	0.932477	-2.49775	0.0124984	0.0370821	chr10-120061151-120061947	Immune
chr10-120087649-120088597...2379545	1.57839	-2.19241	0.758442	-2.89067	0.00384416	0.0180128	chr10-120087649-120088597	Immune
chr10-120100125-120101025...2379547	1.26266	-2.2196	0.903769	-2.45593	0.0140519	0.0397975	chr10-120100125-120101025	Immune
chr10-120112299-120113603...2379548	6.12991	-2.20955	0.63447	-3.48252	0.000496724	0.00463134	chr10-120112299-120113603	Immune
chr10-120130189-120132108...2379551	3.8749	-2.00763	0.855387	-2.34705	0.0189229	0.0476044	chr10-120130189-120132108	Immune
chr10-120137127-120138759...2379553	1.62156	-2.29142	0.879863	-2.6043	0.00920635	0.0307753	chr10-120137127-120138759	Immune
chr10-120201017-120202996...2379561	4.97975	-1.57476	0.573639	-2.74521	0.00604719	0.0238532	chr10-120201017-120202996	Immune
chr10-120208480-120210154...2379562	5.14374	-1.96838	0.649076	-3.03259	0.00242464	0.0133919	chr10-120208480-120210154	Immune
chr10-120226304-120228029...2379566	5.52347	-2.7818	0.737168	-3.77363	0.00016089	0.00207058	chr10-120226304-120228029	Immune
chr10-120377432-120378064...2379586	2.59549	-2.69354	0.814705	-3.30616	0.000945855	0.00724428	chr10-120377432-120378064	Immune
chr10-120428172-120429691...2379589	2.39677	-2.20752	0.723268	-3.05215	0.00227208	0.0128417	chr10-120428172-120429691	Immune
chr10-120443970-120445161...2379591	1.6358	-2.31067	0.898924	-2.57048	0.0101556	0.0327159	chr10-120443970-120445161	Immune
chr10-120475087-120477402...2379592	3.64632	-3.36055	0.734991	-4.57223	4.82556595499528e-06	0.00015779	chr10-120475087-120477402	Immune
chr10-120515740-120517135...2379597	1.65346	-2.57944	0.98761	-2.6118	0.00900665	0.0303712	chr10-120515740-120517135	Immune
chr10-120521416-120522933...2379598	1.85082	-2.47258	0.86868	-2.84637	0.00442211	0.019632	chr10-120521416-120522933	Immune
chr10-120552431-120553475...2379600	1.44621	-2.35329	0.715778	-3.28774	0.00100994	0.00756555	chr10-120552431-120553475	Immune
chr10-120645808-120647726...2379607	2.66283	-2.36834	0.876321	-2.7026	0.00688004	0.0258104	chr10-120645808-120647726	Immune
chr10-120682090-120683112...2379612	1.21647	-1.9081	0.820393	-2.32584	0.0200271	0.0492828	chr10-120682090-120683112	Immune
chr10-120875837-120876739...2379637	1.91009	-1.88001	0.762551	-2.46542	0.0136853	0.0391879	chr10-120875837-120876739	Immune
chr10-120881689-120883337...2379638	2.49313	-2.25065	0.827497	-2.71983	0.00653153	0.0249813	chr10-120881689-120883337	Immune
chr10-120898332-120899489...2379642	4.92924	-2.87045	0.747637	-3.83936	0.000123355	0.00171008	chr10-120898332-120899489	Immune
chr10-120937424-120938947...2379650	2.0764	-2.01089	0.79732	-2.52207	0.0116667	0.0355863	chr10-120937424-120938947	Immune
chr10-120960953-120962287...2379657	1.46212	-2.08444	0.741675	-2.81044	0.00494731	0.0211099	chr10-120960953-120962287	Immune
chr10-120977843-120979909...2379664	11.9214	-2.45488	0.519355	-4.72679	2.28095962938939e-06	9.17333879502305e-05	chr10-120977843-120979909	Immune
chr10-121033221-121034556...2379669	3.54542	-1.86986	0.686103	-2.72533	0.00642376	0.0247319	chr10-121033221-121034556	Immune
chr10-121205899-121206717...2379679	2.02795	-2.1238	0.724804	-2.93017	0.00338778	0.0166264	chr10-121205899-121206717	Immune
chr10-121261271-121262523...2379684	1.26189	-2.26287	0.939193	-2.40938	0.0159797	0.0429682	chr10-121261271-121262523	Immune
chr10-121283325-121285438...2379690	2.8033	-3.00743	0.920463	-3.2673	0.00108578	0.00793755	chr10-121283325-121285438	Immune
chr10-121289923-121291943...2379691	3.24697	-2.91872	0.902498	-3.23404	0.00122051	0.00857732	chr10-121289923-121291943	Immune
chr10-121309868-121311434...2379694	6.85659	-2.05572	0.698058	-2.94491	0.00323047	0.0161314	chr10-121309868-121311434	Immune
chr10-121315520-121316296...2379695	1.35003	-2.02117	0.849766	-2.3785	0.0173831	0.0452437	chr10-121315520-121316296	Immune
chr10-121330736-121331380...2379698	1.07055	-2.0716	0.779443	-2.6578	0.00786529	0.0279674	chr10-121330736-121331380	Immune
chr10-121350712-121351545...2379701	2.01122	-1.81721	0.734853	-2.47289	0.0134025	0.0386881	chr10-121350712-121351545	Immune
chr10-121364417-121366140...2379702	11.3788	-2.50144	0.532991	-4.6932	2.68957962570165e-06	0.000103378	chr10-121364417-121366140	Immune
chr10-121381249-121382965...2379705	3.26872	-2.91963	0.897634	-3.25258	0.00114363	0.00821471	chr10-121381249-121382965	Immune
chr10-121402972-121403678...2379712	1.42876	-2.11676	0.791814	-2.6733	0.0075108	0.0272102	chr10-121402972-121403678	Immune
chr10-121419539-121420687...2379717	3.09453	-2.82833	0.785647	-3.60001	0.000318209	0.00338526	chr10-121419539-121420687	Immune
chr10-121428037-121428823...2379720	2.00185	-2.26432	0.876103	-2.58453	0.00975114	0.0318915	chr10-121428037-121428823	Immune
chr10-121431991-121433438...2379722	3.77016	-2.54619	0.828224	-3.07427	0.00211016	0.0122444	chr10-121431991-121433438	Immune
chr10-121445795-121446564...2379725	1.20979	-1.83303	0.749242	-2.44652	0.0144244	0.0403986	chr10-121445795-121446564	Immune
chr10-121461124-121462789...2379730	3.23051	-2.91886	0.778944	-3.74721	0.000178816	0.00223748	chr10-121461124-121462789	Immune
chr10-121475260-121477072...2379731	16.8129	-1.52646	0.370484	-4.12017	3.78590424383719e-05	0.000720019	chr10-121475260-121477072	Immune
chr10-121486681-121487742...2379733	1.43599	-2.44146	0.85058	-2.87034	0.00410026	0.0187579	chr10-121486681-121487742	Immune
chr10-121497911-121498902...2379735	2.50837	-2.6895	0.85265	-3.15428	0.00160894	0.0102665	chr10-121497911-121498902	Immune
chr10-121503393-121504112...2379736	1.61517	-2.25477	0.875627	-2.57504	0.0100229	0.0324366	chr10-121503393-121504112	Immune
chr10-121504975-121505986...2379737	3.13754	-1.95402	0.782261	-2.49791	0.0124928	0.0370737	chr10-121504975-121505986	Immune
chr10-121506739-121507212...2379738	2.26868	-2.52174	0.766244	-3.29105	0.000998156	0.0075101	chr10-121506739-121507212	Immune
chr10-121509932-121511032...2379739	2.80396	-2.72819	0.825453	-3.30509	0.000949465	0.00726139	chr10-121509932-121511032	Immune
chr10-121517286-121518293...2379741	1.83729	-2.77693	0.800753	-3.46789	0.000524555	0.00481781	chr10-121517286-121518293	Immune
chr10-121553964-121554981...2379749	2.07341	-2.29416	0.85103	-2.69574	0.00702329	0.0261253	chr10-121553964-121554981	Immune
chr10-121585955-121587377...2379753	11.0462	-1.8419	0.498433	-3.69538	0.00021956	0.00260029	chr10-121585955-121587377	Immune
chr10-121607475-121608298...2379757	1.27456	-1.97394	0.806086	-2.4488	0.0143334	0.0402482	chr10-121607475-121608298	Immune
chr10-121625748-121626967...2379759	12.4003	-3.03512	0.588425	-5.15804	2.49541905737722e-07	1.83494668631186e-05	chr10-121625748-121626967	Immune
chr10-121640197-121642798...2379761	3.39998	-2.09557	0.791892	-2.64628	0.0081382	0.028546	chr10-121640197-121642798	Immune
chr10-121689104-121690395...2379766	2.49922	-2.55976	0.867416	-2.95101	0.00316733	0.0159235	chr10-121689104-121690395	Immune
chr10-121739257-121740641...2379773	7.39987	-2.50454	0.615688	-4.06788	4.74437807918552e-05	0.000847953	chr10-121739257-121740641	Immune
chr10-121770660-121771401...2379778	0.991468	-1.91732	0.78786	-2.43358	0.0149503	0.0412668	chr10-121770660-121771401	Immune
chr10-121796255-121798808...2379784	3.55751	-2.44315	0.840042	-2.90837	0.00363315	0.0173734	chr10-121796255-121798808	Immune
chr10-121805572-121806490...2379785	1.42222	-2.14083	0.868607	-2.46467	0.0137139	0.0392374	chr10-121805572-121806490	Immune
chr10-121836582-121838066...2379798	4.13348	-2.10194	0.737782	-2.84899	0.00438576	0.0195391	chr10-121836582-121838066	Immune
chr10-121859720-121860773...2379803	2.80363	-2.69545	0.799706	-3.37055	0.000750186	0.00616684	chr10-121859720-121860773	Immune
chr10-121865661-121866396...2379804	1.10166	-1.78905	0.752866	-2.37632	0.0174864	0.0454137	chr10-121865661-121866396	Immune
chr10-121882234-121882828...2379807	1.0612	-2.05631	0.847827	-2.42539	0.0152919	0.0418217	chr10-121882234-121882828	Immune
chr10-121884974-121887177...2379808	5.05806	-2.38105	0.755585	-3.15127	0.0016256	0.0103373	chr10-121884974-121887177	Immune
chr10-121902656-121905234...2379812	4.8597	-1.89817	0.669505	-2.83518	0.00457999	0.0200778	chr10-121902656-121905234	Immune
chr10-121915290-121916699...2379814	2.0408	-2.30103	0.850367	-2.70593	0.00681138	0.0256368	chr10-121915290-121916699	Immune
chr10-121922131-121923197...2379817	1.51391	-2.17849	0.915273	-2.38016	0.0173052	0.0451222	chr10-121922131-121923197	Immune
chr10-121928183-121929253...2379818	1.34458	-2.04021	0.802941	-2.54092	0.0110562	0.034447	chr10-121928183-121929253	Immune
chr10-121945159-121947907...2379823	2.97606	-1.62595	0.67148	-2.42145	0.0154587	0.0421126	chr10-121945159-121947907	Immune
chr10-121968054-121969180...2379828	1.64212	-2.58923	0.862688	-3.00135	0.00268787	0.0143033	chr10-121968054-121969180	Immune
chr10-121970788-121971879...2379830	2.148	-2.66606	0.787827	-3.38407	0.000714206	0.00596722	chr10-121970788-121971879	Immune
chr10-121980278-121982135...2379833	2.79019	-2.41046	0.925295	-2.60507	0.0091855	0.0307352	chr10-121980278-121982135	Immune
chr10-121998719-122000479...2379837	2.82354	-3.02152	0.811175	-3.72487	0.000195417	0.00238124	chr10-121998719-122000479	Immune
chr10-122006368-122007940...2379839	2.46225	-2.25516	0.765891	-2.94449	0.00323489	0.0161453	chr10-122006368-122007940	Immune
chr10-122008488-122009446...2379840	1.45534	-2.14092	0.732267	-2.92368	0.00345917	0.0168466	chr10-122008488-122009446	Immune
chr10-122018466-122019139...2379843	2.63262	-1.66421	0.717953	-2.31799	0.0204499	0.0499118	chr10-122018466-122019139	Immune
chr10-122020839-122021451...2379844	1.19489	-1.88094	0.80315	-2.34196	0.0191829	0.0480147	chr10-122020839-122021451	Immune
chr10-122046513-122048397...2379854	10.7768	-3.01347	0.627598	-4.80159	1.57408103983876e-06	7.0093518746604e-05	chr10-122046513-122048397	Immune
chr10-122051803-122052265...2379855	1.88477	-2.19107	0.743666	-2.94631	0.00321592	0.0160871	chr10-122051803-122052265	Immune
chr10-122096542-122097980...2379858	13.9426	-2.04017	0.450135	-4.53235	5.83298653544552e-06	0.000180926	chr10-122096542-122097980	Immune
chr10-122105146-122106792...2379860	1.83041	-2.45822	0.772132	-3.18368	0.00145416	0.0096202	chr10-122105146-122106792	Immune
chr10-122130267-122131944...2379862	2.64176	-2.63196	0.935822	-2.81245	0.0049165	0.0210255	chr10-122130267-122131944	Immune
chr10-122199744-122201373...2379866	2.10634	-2.631	0.849631	-3.09663	0.00195731	0.0116775	chr10-122199744-122201373	Immune
chr10-122229669-122230796...2379868	1.83675	-2.43157	0.984142	-2.47075	0.013483	0.0388286	chr10-122229669-122230796	Immune
chr10-122447223-122449814...2379890	4.10211	-3.82413	0.752186	-5.08403	3.69512719069125e-07	2.41638792290678e-05	chr10-122447223-122449814	Immune
chr10-122522437-122523408...2379898	1.13916	-2.14201	0.800714	-2.67512	0.00747014	0.0271266	chr10-122522437-122523408	Immune
chr10-122524339-122525666...2379899	1.1965	-2.22117	0.785934	-2.82615	0.00471109	0.0204459	chr10-122524339-122525666	Immune
chr10-122563844-122564938...2379909	1.62548	-2.26392	0.831499	-2.72269	0.0064752	0.0248494	chr10-122563844-122564938	Immune
chr10-122678386-122680806...2379921	9.93848	-2.31455	0.556129	-4.16189	3.15626413686179e-05	0.000629834	chr10-122678386-122680806	Immune
chr10-122685839-122686858...2379922	1.20231	-2.21058	0.877456	-2.5193	0.0117588	0.0357502	chr10-122685839-122686858	Immune
chr10-122692639-122694441...2379923	2.75591	-2.38843	0.862861	-2.76803	0.00563956	0.0228416	chr10-122692639-122694441	Immune
chr10-122715615-122716977...2379931	1.44231	-2.13087	0.869506	-2.45067	0.0142589	0.0401311	chr10-122715615-122716977	Immune
chr10-122769708-122770979...2379947	1.80045	-2.12733	0.903285	-2.35511	0.0185173	0.0469898	chr10-122769708-122770979	Immune
chr10-122781705-122783036...2379950	2.31662	-3.03999	0.769557	-3.95031	7.80490858045897e-05	0.00122245	chr10-122781705-122783036	Immune
chr10-122789359-122790060...2379951	1.72343	-2.69668	0.863386	-3.12338	0.00178785	0.0110031	chr10-122789359-122790060	Immune
chr10-122791983-122792973...2379953	2.36108	-2.48095	0.873393	-2.84058	0.00450312	0.0198626	chr10-122791983-122792973	Immune
chr10-122804029-122804310...2379955	1.42157	-2.05679	0.72092	-2.853	0.00433081	0.0193929	chr10-122804029-122804310	Immune
chr10-122807031-122808015...2379956	2.69489	-2.37972	0.707335	-3.36435	0.000767233	0.00626648	chr10-122807031-122808015	Immune
chr10-122815062-122815761...2379958	1.61793	-1.96196	0.839362	-2.33744	0.0194163	0.048365	chr10-122815062-122815761	Immune
chr10-122826742-122827565...2379962	1.69029	-2.68119	0.830039	-3.23019	0.00123706	0.00865328	chr10-122826742-122827565	Immune
chr10-122841438-122843436...2379965	2.75648	-2.67313	0.89902	-2.97338	0.0029454	0.0151898	chr10-122841438-122843436	Immune
chr10-122854379-122854825...2379968	0.960999	-1.96663	0.812446	-2.42063	0.0154936	0.0421654	chr10-122854379-122854825	Immune
chr10-122855614-122857233...2379969	3.46475	-2.71166	0.880801	-3.07863	0.00207953	0.0121362	chr10-122855614-122857233	Immune
chr10-122862158-122863272...2379970	1.90699	-2.21381	0.757616	-2.92207	0.00347712	0.0168966	chr10-122862158-122863272	Immune
chr10-122880822-122881924...2379975	2.84654	-2.43081	0.901362	-2.69682	0.00700055	0.0260721	chr10-122880822-122881924	Immune
chr10-122884070-122884713...2379976	3.72256	-3.07344	0.7504	-4.09574	4.20823002143408e-05	0.000776047	chr10-122884070-122884713	Immune
chr10-122886235-122887009...2379977	5.34191	-3.29476	0.73648	-4.47366	7.68931819402045e-06	0.000221445	chr10-122886235-122887009	Immune
chr10-122887170-122887596...2379978	2.0287	-2.80135	0.738063	-3.79554	0.000147323	0.00194014	chr10-122887170-122887596	Immune
chr10-122890382-122891910...2379980	5.99677	-3.47884	0.816141	-4.26255	2.02106317160298e-05	0.000451249	chr10-122890382-122891910	Immune
chr10-122894522-122895343...2379981	4.49362	-2.20031	0.721323	-3.05037	0.00228556	0.0128844	chr10-122894522-122895343	Immune
chr10-122900048-122901135...2379982	1.94812	-2.53119	0.761706	-3.32306	0.000890373	0.00694919	chr10-122900048-122901135	Immune
chr10-122901331-122902461...2379983	3.25046	-2.56996	0.703064	-3.65537	0.00025681	0.00291522	chr10-122901331-122902461	Immune
chr10-122910901-122912271...2379986	2.88417	-2.76184	0.790981	-3.49166	0.000480026	0.00452073	chr10-122910901-122912271	Immune
chr10-122912711-122913613...2379987	5.60441	-2.99614	0.736918	-4.06577	4.7874498056583e-05	0.000853464	chr10-122912711-122913613	Immune
chr10-122917762-122918823...2379988	2.2602	-3.01682	0.919073	-3.28246	0.00102906	0.00766074	chr10-122917762-122918823	Immune
chr10-122920132-122920856...2379989	1.7681	-2.08266	0.860305	-2.42084	0.0154849	0.0421525	chr10-122920132-122920856	Immune
chr10-122922225-122922513...2379991	1.10345	-2.08578	0.760696	-2.74194	0.00610773	0.0239977	chr10-122922225-122922513	Immune
chr10-122931219-122932079...2379993	2.55491	-2.90255	0.80621	-3.60024	0.00031792	0.00338312	chr10-122931219-122932079	Immune
chr10-122932358-122934405...2379994	3.73919	-2.51707	0.873855	-2.88042	0.00397147	0.0183916	chr10-122932358-122934405	Immune
chr10-122943623-122945086...2379997	2.33473	-2.48849	0.842893	-2.95232	0.00315397	0.0158807	chr10-122943623-122945086	Immune
chr10-122963400-122964557...2380000	2.34887	-2.16792	0.743377	-2.91631	0.00354194	0.0170867	chr10-122963400-122964557	Immune
chr10-122980916-122981366...2380003	1.48637	-2.48507	0.869447	-2.85822	0.00426022	0.0192022	chr10-122980916-122981366	Immune
chr10-122985315-122986597...2380005	19.0053	-2.32901	0.402427	-5.78741	7.148156211558e-09	1.55148366395687e-06	chr10-122985315-122986597	Immune
chr10-122991166-122992389...2380006	1.98919	-1.95503	0.837718	-2.33376	0.0196083	0.0486682	chr10-122991166-122992389	Immune
chr10-123004790-123006114...2380009	2.83146	-2.70433	0.719677	-3.75771	0.000171478	0.00217144	chr10-123004790-123006114	Immune
chr10-123044108-123045787...2380022	1.24401	-1.93041	0.799433	-2.41473	0.015747	0.0425798	chr10-123044108-123045787	Immune
chr10-123060738-123061792...2380031	1.09093	-2.02956	0.781722	-2.59626	0.0094244	0.0312426	chr10-123060738-123061792	Immune
chr10-123075591-123077328...2380034	11.2433	-3.27718	0.638636	-5.13153	2.87402016152384e-07	2.0260786594173e-05	chr10-123075591-123077328	Immune
chr10-123146935-123147815...2380052	1.81421	-2.41662	0.900343	-2.68411	0.0072724	0.0266953	chr10-123146935-123147815	Immune
chr10-123183375-123184389...2380065	1.53894	-1.94835	0.81534	-2.38961	0.0168661	0.0443889	chr10-123183375-123184389	Immune
chr10-123196078-123197866...2380068	13.501	-2.51719	0.512047	-4.91593	8.83616131593122e-07	4.54959588750417e-05	chr10-123196078-123197866	Immune
chr10-123220901-123222297...2380070	1.29268	-1.97809	0.802863	-2.4638	0.0137472	0.0392864	chr10-123220901-123222297	Immune
chr10-123263902-123266833...2380072	6.20468	-2.93561	0.772155	-3.80184	0.000143623	0.00190492	chr10-123263902-123266833	Immune
chr10-123426585-123427312...2380101	0.981271	-1.91085	0.784185	-2.43673	0.0148207	0.0410545	chr10-123426585-123427312	Immune
chr10-123510461-123511466...2380116	1.13639	-2.11705	0.75469	-2.80519	0.00502862	0.0213224	chr10-123510461-123511466	Immune
chr10-123525328-123526761...2380117	1.36341	-2.07314	0.876254	-2.36591	0.017986	0.0461801	chr10-123525328-123526761	Immune
chr10-123577537-123578276...2380125	2.0959	-2.48575	0.702684	-3.53752	0.000403909	0.00400755	chr10-123577537-123578276	Immune
chr10-123702847-123704519...2380137	1.81739	-2.73293	0.844008	-3.23804	0.00120355	0.00849883	chr10-123702847-123704519	Immune
chr10-123732635-123734255...2380139	1.29826	-2.29587	0.832002	-2.75945	0.00578987	0.023225	chr10-123732635-123734255	Immune
chr10-123875209-123876787...2380147	2.41997	-2.47521	0.965272	-2.56426	0.0103395	0.0330809	chr10-123875209-123876787	Immune
chr10-124501371-124502359...2380165	1.7355	-2.34414	0.968862	-2.41947	0.015543	0.0422441	chr10-124501371-124502359	Immune
chr10-124803473-124805091...2380174	2.36018	-2.79212	0.875574	-3.1889	0.00142813	0.00950778	chr10-124803473-124805091	Immune
chr10-125084330-125085762...2380181	1.48195	-2.1625	0.88915	-2.4321	0.0150117	0.0413671	chr10-125084330-125085762	Immune
chr10-125114152-125114811...2380183	1.08764	-1.66299	0.701952	-2.36909	0.0178319	0.0459497	chr10-125114152-125114811	Immune
chr10-125159920-125161440...2380189	1.57278	-1.95505	0.805262	-2.42784	0.0151889	0.0416513	chr10-125159920-125161440	Immune
chr10-125264792-125266207...2380207	3.27481	-2.32882	0.796083	-2.92535	0.00344073	0.0167876	chr10-125264792-125266207	Immune
chr10-125267961-125268859...2380208	2.58983	-2.87937	1.0205	-2.82153	0.00477959	0.0206378	chr10-125267961-125268859	Immune
chr10-125328337-125329417...2380223	2.16903	-2.01222	0.735335	-2.73647	0.00621024	0.0242349	chr10-125328337-125329417	Immune
chr10-125346901-125347900...2380228	1.45961	-2.4687	0.863412	-2.85924	0.00424657	0.0191661	chr10-125346901-125347900	Immune
chr10-125356383-125357480...2380230	1.6957	-2.3655	0.825114	-2.86687	0.00414551	0.0188819	chr10-125356383-125357480	Immune
chr10-125357762-125359238...2380231	2.09016	-2.31559	0.826876	-2.80041	0.00510372	0.021511	chr10-125357762-125359238	Immune
chr10-125371261-125372302...2380233	2.3873	-3.07498	0.913353	-3.3667	0.000760747	0.00623131	chr10-125371261-125372302	Immune
chr10-125374367-125374751...2380235	1.61262	-2.28591	0.789128	-2.89676	0.00377041	0.0178003	chr10-125374367-125374751	Immune
chr10-125375360-125376504...2380236	2.00072	-2.27167	0.755302	-3.00764	0.00263288	0.0141184	chr10-125375360-125376504	Immune
chr10-125387890-125390059...2380239	8.78729	-1.61119	0.544757	-2.95763	0.00310016	0.0156952	chr10-125387890-125390059	Immune
chr10-125499960-125501320...2380247	2.9238	-3.05357	0.956897	-3.19111	0.00141725	0.0094549	chr10-125499960-125501320	Immune
chr10-125537128-125539052...2380255	1.83524	-2.42003	0.77039	-3.1413	0.00168199	0.0105757	chr10-125537128-125539052	Immune
chr10-125965850-125967106...2380273	6.41402	-3.18617	0.705087	-4.51883	6.21832643705148e-06	0.000189578	chr10-125965850-125967106	Immune
chr10-126000695-126001487...2380277	1.16195	-2.1401	0.72408	-2.95562	0.00312041	0.0157639	chr10-126000695-126001487	Immune
chr10-126011288-126012391...2380278	1.40727	-2.40638	0.81296	-2.96002	0.00307621	0.0156141	chr10-126011288-126012391	Immune
chr10-126330358-126331160...2380302	2.20032	-2.67331	0.832742	-3.21025	0.0013262	0.00905982	chr10-126330358-126331160	Immune
chr10-126424764-126426049...2380308	1.7803	-2.73027	0.838885	-3.25465	0.00113534	0.00817675	chr10-126424764-126426049	Immune
chr10-126525310-126526732...2380319	1.95433	-2.25006	0.861774	-2.61097	0.00902863	0.0304134	chr10-126525310-126526732	Immune
chr10-126567460-126568907...2380324	1.60384	-2.57881	0.91847	-2.80773	0.00498924	0.0212144	chr10-126567460-126568907	Immune
chr10-126587583-126588678...2380327	1.10908	-2.04054	0.854198	-2.38883	0.016902	0.0444491	chr10-126587583-126588678	Immune
chr10-126663319-126665209...2380339	2.56612	-2.00766	0.840881	-2.38756	0.0169604	0.0445406	chr10-126663319-126665209	Immune
chr10-126679231-126680042...2380340	0.989259	-1.93067	0.776011	-2.48793	0.0128487	0.0376948	chr10-126679231-126680042	Immune
chr10-126758648-126759420...2380353	0.999994	-1.85788	0.746508	-2.48876	0.0128189	0.0376507	chr10-126758648-126759420	Immune
chr10-126768940-126771355...2380354	3.95686	-2.86938	0.954765	-3.00533	0.00265294	0.0141864	chr10-126768940-126771355	Immune
chr10-126792211-126794455...2380360	2.57438	-2.89648	0.878335	-3.29769	0.00097482	0.00739446	chr10-126792211-126794455	Immune
chr10-126811682-126812692...2380364	1.51586	-2.48393	0.952002	-2.60917	0.00907619	0.0305135	chr10-126811682-126812692	Immune
chr10-126832966-126834455...2380368	1.70806	-2.06547	0.817908	-2.5253	0.0115598	0.0353817	chr10-126832966-126834455	Immune
chr10-126844596-126846466...2380369	2.37677	-3.10956	0.826449	-3.76256	0.000168183	0.00214187	chr10-126844596-126846466	Immune
chr10-126869058-126870783...2380372	3.01437	-3.12021	0.833345	-3.7442	0.000180973	0.00225768	chr10-126869058-126870783	Immune
chr10-126875234-126877529...2380373	2.46738	-3.1413	0.874786	-3.59094	0.000329488	0.00347079	chr10-126875234-126877529	Immune
chr10-126889630-126890749...2380375	1.28027	-2.24571	0.954494	-2.35278	0.0186337	0.0471707	chr10-126889630-126890749	Immune
chr10-126900638-126901951...2380376	7.49572	-2.50551	0.625715	-4.00423	6.22199450435982e-05	0.00103327	chr10-126900638-126901951	Immune
chr10-126905541-126906230...2380377	5.2107	-2.67237	0.70865	-3.77107	0.000162547	0.00208597	chr10-126905541-126906230	Immune
chr10-126912619-126913476...2380378	1.7247	-2.41078	0.804532	-2.9965	0.00273097	0.0144503	chr10-126912619-126913476	Immune
chr10-126918948-126919893...2380380	3.94265	-2.86403	0.726928	-3.93991	8.15114639212315e-05	0.00126066	chr10-126918948-126919893	Immune
chr10-126927217-126930987...2380381	23.2416	-2.91193	0.424574	-6.85847	6.96023649542184e-12	2.52182331142646e-08	chr10-126927217-126930987	Immune
chr10-126935507-126936644...2380382	1.95926	-2.24683	0.76293	-2.945	0.00322957	0.0161294	chr10-126935507-126936644	Immune
chr10-126956243-126958142...2380385	5.61654	-3.38435	0.786502	-4.30304	1.68468690861976e-05	0.00039457	chr10-126956243-126958142	Immune
chr10-126962385-126963489...2380386	2.57409	-2.56305	0.716384	-3.57777	0.000346542	0.00359259	chr10-126962385-126963489	Immune
chr10-126971878-126972596...2380388	3.36719	-3.43388	0.744032	-4.61522	3.92669828465912e-06	0.000134985	chr10-126971878-126972596	Immune
chr10-126978111-126980808...2380390	31.2877	-2.1265	0.337323	-6.30406	2.89956117916601e-10	1.88070258296581e-07	chr10-126978111-126980808	Immune
chr10-126986320-126987132...2380392	4.98446	-1.93579	0.61274	-3.15923	0.00158189	0.0101503	chr10-126986320-126987132	Immune
chr10-126990308-126991228...2380393	4.08933	-3.49269	0.706508	-4.94359	7.66962708272221e-07	4.09279278981412e-05	chr10-126990308-126991228	Immune
chr10-126991507-126991990...2380394	1.46683	-2.15722	0.763674	-2.8248	0.00473107	0.0205032	chr10-126991507-126991990	Immune
chr10-126997306-126998046...2380395	2.96398	-2.19267	0.784234	-2.79594	0.00517492	0.0216952	chr10-126997306-126998046	Immune
chr10-126999978-127002064...2380396	7.93086	-2.5953	0.659622	-3.93453	8.3360980379263e-05	0.00128144	chr10-126999978-127002064	Immune
chr10-127006409-127006796...2380397	1.32888	-2.02863	0.765238	-2.65098	0.00802579	0.0283042	chr10-127006409-127006796	Immune
chr10-127015947-127016765...2380401	1.58958	-1.97636	0.813218	-2.43029	0.0150866	0.0414821	chr10-127015947-127016765	Immune
chr10-127019340-127020911...2380403	2.98341	-2.81676	0.855115	-3.29401	0.000987692	0.00745864	chr10-127019340-127020911	Immune
chr10-127030083-127031259...2380406	4.99891	-2.6342	0.71526	-3.68286	0.000230635	0.0026984	chr10-127030083-127031259	Immune
chr10-127040798-127042646...2380407	9.02124	-2.16989	0.495366	-4.38038	1.18470938799746e-05	0.000303789	chr10-127040798-127042646	Immune
chr10-127048103-127050489...2380408	4.56623	-1.44343	0.584705	-2.46865	0.0135625	0.0389664	chr10-127048103-127050489	Immune
chr10-127058287-127058614...2380409	1.98021	-1.91571	0.743256	-2.57745	0.00995323	0.0322941	chr10-127058287-127058614	Immune
chr10-127059291-127060653...2380410	8.82389	-2.39293	0.571845	-4.18457	2.85702403376119e-05	0.000583337	chr10-127059291-127060653	Immune
chr10-127063030-127064235...2380411	20.7762	-2.51726	0.413469	-6.08815	1.14221197876194e-09	4.38397199912751e-07	chr10-127063030-127064235	Immune
chr10-127069239-127071522...2380412	9.7609	-2.88222	0.611488	-4.71346	2.43550348350709e-06	9.63721201889324e-05	chr10-127069239-127071522	Immune
chr10-127078784-127080652...2380413	5.19833	-2.40584	0.701839	-3.4279	0.000608263	0.00534351	chr10-127078784-127080652	Immune
chr10-127080851-127082669...2380414	4.44428	-2.45864	0.756744	-3.24897	0.00115825	0.00828416	chr10-127080851-127082669	Immune
chr10-127090659-127092365...2380415	6.1591	-2.42999	0.671018	-3.62135	0.000293069	0.003194	chr10-127090659-127092365	Immune
chr10-127093713-127094081...2380416	1.09073	-2.08216	0.801625	-2.59743	0.00939248	0.0311759	chr10-127093713-127094081	Immune
chr10-127097842-127099290...2380417	2.46218	-2.86804	0.756362	-3.79189	0.000149505	0.00196133	chr10-127097842-127099290	Immune
chr10-127120574-127121612...2380422	9.79947	-3.56486	0.719165	-4.95695	7.16089798197545e-07	3.90716058362477e-05	chr10-127120574-127121612	Immune
chr10-127121865-127123769...2380423	5.76036	-2.80401	0.843968	-3.32242	0.000892414	0.00695993	chr10-127121865-127123769	Immune
chr10-127157858-127158862...2380433	1.4672	-2.51206	0.825777	-3.04206	0.00234967	0.0131321	chr10-127157858-127158862	Immune
chr10-127164678-127166903...2380434	11.1638	-1.87563	0.564442	-3.32298	0.000890606	0.00695004	chr10-127164678-127166903	Immune
chr10-127170693-127171407...2380435	3.30926	-2.08092	0.726424	-2.8646	0.00417532	0.0189754	chr10-127170693-127171407	Immune
chr10-127177443-127178930...2380437	5.41864	-1.5788	0.52652	-2.99856	0.00271262	0.01439	chr10-127177443-127178930	Immune
chr10-127180305-127180545...2380438	1.12766	-1.68157	0.690887	-2.43393	0.0149358	0.0412421	chr10-127180305-127180545	Immune
chr10-127183858-127184050...2380439	0.875981	-1.75554	0.713075	-2.46193	0.013819	0.0394088	chr10-127183858-127184050	Immune
chr10-127188258-127190265...2380440	13.224	-2.71201	0.511834	-5.29862	1.16682685812802e-07	1.08041870369079e-05	chr10-127188258-127190265	Immune
chr10-127194930-127196798...2380441	10.1236	-2.60201	0.541789	-4.80262	1.56605305853204e-06	6.98243260493966e-05	chr10-127194930-127196798	Immune
chr10-127197430-127199518...2380442	5.82374	-2.35419	0.705406	-3.33736	0.000845791	0.0067057	chr10-127197430-127199518	Immune
chr10-127210751-127212103...2380444	8.88394	-3.167	0.686154	-4.61558	3.92003053329721e-06	0.000134811	chr10-127210751-127212103	Immune
chr10-127222498-127223530...2380446	1.7882	-2.40808	0.876819	-2.74638	0.00602563	0.0238065	chr10-127222498-127223530	Immune
chr10-127226480-127226833...2380448	1.23579	-2.25333	0.831779	-2.70905	0.00674755	0.025498	chr10-127226480-127226833	Immune
chr10-127229051-127229292...2380449	1.46263	-2.16204	0.736782	-2.93444	0.00334148	0.0164846	chr10-127229051-127229292	Immune
chr10-127230609-127232369...2380451	4.57762	-3.68522	0.857839	-4.29593	1.73960893912577e-05	0.000403649	chr10-127230609-127232369	Immune
chr10-127236548-127239695...2380452	4.78827	-2.05159	0.754847	-2.71789	0.00656994	0.0250657	chr10-127236548-127239695	Immune
chr10-127243264-127245134...2380453	2.47673	-3.16902	0.832569	-3.80632	0.000141051	0.0018801	chr10-127243264-127245134	Immune
chr10-127251743-127252766...2380457	2.46929	-2.80473	0.952403	-2.9449	0.0032306	0.0161316	chr10-127251743-127252766	Immune
chr10-127256562-127257166...2380458	1.30472	-2.01793	0.853037	-2.36558	0.0180017	0.0461998	chr10-127256562-127257166	Immune
chr10-127258509-127259201...2380460	1.567	-2.23287	0.920393	-2.426	0.0152663	0.0417763	chr10-127258509-127259201	Immune
chr10-127262185-127263381...2380461	4.24915	-2.99883	0.828167	-3.62104	0.000293421	0.00319508	chr10-127262185-127263381	Immune
chr10-127265987-127267581...2380462	10.9338	-2.2302	0.486504	-4.58414	4.55856815539479e-06	0.000151178	chr10-127265987-127267581	Immune
chr10-127268333-127269513...2380463	5.36054	-2.7332	0.851098	-3.21138	0.00132101	0.00903767	chr10-127268333-127269513	Immune
chr10-127269982-127270323...2380464	1.99131	-2.55999	0.853105	-3.00079	0.00269277	0.0143221	chr10-127269982-127270323	Immune
chr10-127281377-127283154...2380467	4.5762	-1.47661	0.622288	-2.37288	0.0176502	0.0456648	chr10-127281377-127283154	Immune
chr10-127283368-127283912...2380468	2.12845	-2.04653	0.742673	-2.75563	0.00585793	0.0234002	chr10-127283368-127283912	Immune
chr10-127288530-127291401...2380469	45.6025	-1.89693	0.301864	-6.28406	3.29844374641171e-10	2.04359882430957e-07	chr10-127288530-127291401	Immune
chr10-127311060-127312649...2380472	10.2458	-2.36448	0.504218	-4.6894	2.74012936788444e-06	0.000104666	chr10-127311060-127312649	Immune
chr10-127325936-127327312...2380475	2.96919	-2.81171	0.715297	-3.93083	8.46534983625654e-05	0.00129632	chr10-127325936-127327312	Immune
chr10-127338531-127339500...2380478	4.6998	-1.78498	0.60914	-2.93032	0.0033861	0.0166218	chr10-127338531-127339500	Immune
chr10-127339895-127340214...2380479	2.49971	-2.97407	0.743701	-3.999	6.36094086957431e-05	0.00105049	chr10-127339895-127340214	Immune
chr10-127341656-127342697...2380480	4.09842	-1.76604	0.628567	-2.80964	0.00495976	0.0211466	chr10-127341656-127342697	Immune
chr10-127350152-127351692...2380481	2.93459	-3.07594	0.785583	-3.91549	9.02199380447084e-05	0.00135893	chr10-127350152-127351692	Immune
chr10-127353845-127354277...2380482	1.06871	-2.03469	0.733221	-2.775	0.00552022	0.0225532	chr10-127353845-127354277	Immune
chr10-127366972-127368022...2380484	0.998605	-2.00028	0.816152	-2.45087	0.014251	0.0401173	chr10-127366972-127368022	Immune
chr10-127379963-127381379...2380485	12.8807	-1.69846	0.415878	-4.08404	4.42598578800858e-05	0.000806367	chr10-127379963-127381379	Immune
chr10-127411289-127412403...2380493	1.39515	-2.09073	0.824284	-2.53642	0.0111992	0.034721	chr10-127411289-127412403	Immune
chr10-127420192-127423029...2380494	3.90018	-2.00666	0.784974	-2.55634	0.0105778	0.0335467	chr10-127420192-127423029	Immune
chr10-127481197-127483128...2380511	3.03305	-3.12759	0.817635	-3.82517	0.00013068	0.00178009	chr10-127481197-127483128	Immune
chr10-127488476-127491876...2380512	7.4942	-3.77149	0.875948	-4.30561	1.66522478026946e-05	0.000391217	chr10-127488476-127491876	Immune
chr10-127508991-127509741...2380516	3.75589	-1.99455	0.665937	-2.9951	0.00274353	0.0144972	chr10-127508991-127509741	Immune
chr10-127511371-127513389...2380517	9.80089	-2.16769	0.579651	-3.73965	0.000184274	0.00228474	chr10-127511371-127513389	Immune
chr10-127521743-127522700...2380518	3.24912	-2.33447	0.715323	-3.26352	0.00110037	0.00800608	chr10-127521743-127522700	Immune
chr10-127526261-127527913...2380519	4.14138	-1.84258	0.65655	-2.80646	0.00500884	0.0212632	chr10-127526261-127527913	Immune
chr10-127534230-127535658...2380520	3.78691	-2.81273	0.724366	-3.88303	0.000103163	0.00150065	chr10-127534230-127535658	Immune
chr10-127536650-127536880...2380521	0.894163	-1.82884	0.737235	-2.48067	0.0131136	0.0381687	chr10-127536650-127536880	Immune
chr10-127537694-127538674...2380522	3.63079	-2.46427	0.730763	-3.37219	0.000745739	0.00614386	chr10-127537694-127538674	Immune
chr10-127542181-127542975...2380523	2.3021	-2.67216	0.733006	-3.64549	0.000266888	0.00299101	chr10-127542181-127542975	Immune
chr10-127555622-127556374...2380528	1.67622	-2.3175	0.758483	-3.05544	0.00224732	0.0127526	chr10-127555622-127556374	Immune
chr10-127562625-127564859...2380531	5.60008	-2.28676	0.66408	-3.4435	0.000574241	0.00513083	chr10-127562625-127564859	Immune
chr10-127576273-127577302...2380537	3.43291	-2.36091	0.748865	-3.15265	0.00161794	0.0103053	chr10-127576273-127577302	Immune
chr10-127584445-127584866...2380542	0.904431	-1.79872	0.727269	-2.47325	0.0133891	0.0386649	chr10-127584445-127584866	Immune
chr10-127590068-127591964...2380543	5.12057	-1.80379	0.669366	-2.69477	0.00704371	0.0261751	chr10-127590068-127591964	Immune
chr10-127599157-127600653...2380545	4.68311	-1.99389	0.638668	-3.12195	0.0017966	0.0110399	chr10-127599157-127600653	Immune
chr10-127603505-127605696...2380546	4.19886	-1.86583	0.67304	-2.77224	0.00556715	0.0226566	chr10-127603505-127605696	Immune
chr10-127612188-127613114...2380547	1.8191	-2.41737	0.755833	-3.19829	0.00138246	0.00930343	chr10-127612188-127613114	Immune
chr10-127615597-127615971...2380548	2.13256	-2.80108	0.726138	-3.8575	0.000114554	0.00162033	chr10-127615597-127615971	Immune
chr10-127619886-127622579...2380549	19.9786	-2.41763	0.427282	-5.65816	1.53001683517386e-08	2.64775188467941e-06	chr10-127619886-127622579	Immune
chr10-127631506-127632574...2380552	2.0804	-1.99471	0.816779	-2.44217	0.0145994	0.040687	chr10-127631506-127632574	Immune
chr10-127641114-127644397...2380553	19.1885	-1.54376	0.382458	-4.03642	5.42730129876365e-05	0.000933423	chr10-127641114-127644397	Immune
chr10-127660643-127663005...2380557	14.8062	-2.23778	0.445859	-5.01902	5.19360959867428e-07	3.08634307908718e-05	chr10-127660643-127663005	Immune
chr10-127666330-127668920...2380558	27.9209	-2.26955	0.386278	-5.87542	4.21764572321413e-09	1.0742671054183e-06	chr10-127666330-127668920	Immune
chr10-127674852-127675158...2380559	3.82495	-2.98337	0.693907	-4.29938	1.7127611436344e-05	0.000399301	chr10-127674852-127675158	Immune
chr10-127676347-127678360...2380560	14.8119	-1.72538	0.406112	-4.24855	2.15162177356285e-05	0.000473201	chr10-127676347-127678360	Immune
chr10-127721206-127722872...2380570	2.29873	-1.82331	0.762355	-2.39168	0.0167716	0.0442314	chr10-127721206-127722872	Immune
chr10-127739021-127740255...2380573	8.15269	-1.50467	0.481641	-3.12405	0.00178382	0.0109875	chr10-127739021-127740255	Immune
chr10-127935873-127937914...2380589	3.7897	-3.4234	0.813011	-4.21076	2.54512420973922e-05	0.000535596	chr10-127935873-127937914	Immune
chr10-127945153-127946108...2380590	1.2967	-1.97864	0.772679	-2.56075	0.0104446	0.0332781	chr10-127945153-127946108	Immune
chr10-128014942-128015737...2380596	2.26476	-2.09968	0.731709	-2.86956	0.00411043	0.0187837	chr10-128014942-128015737	Immune
chr10-128034898-128037059...2380598	12.4104	-2.09964	0.461777	-4.54687	5.44495270483697e-06	0.000171628	chr10-128034898-128037059	Immune
chr10-128043253-128044269...2380600	1.77277	-2.42873	0.743836	-3.26514	0.00109409	0.00797577	chr10-128043253-128044269	Immune
chr10-128058072-128059886...2380603	16.197	-3.27551	0.548307	-5.97387	2.31690218647619e-09	7.37105252075068e-07	chr10-128058072-128059886	Immune
chr10-128081965-128084191...2380607	15.7765	-2.06443	0.441639	-4.67448	2.94702514956365e-06	0.000109983	chr10-128081965-128084191	Immune
chr10-128090816-128093479...2380608	18.5329	-1.44732	0.38409	-3.76817	0.000164448	0.00210649	chr10-128090816-128093479	Immune
chr10-128096610-128097976...2380609	8.08393	-1.46699	0.50404	-2.91047	0.00360883	0.0173041	chr10-128096610-128097976	Immune
chr10-128118058-128119420...2380615	1.80682	-1.82738	0.771977	-2.36714	0.0179259	0.0460916	chr10-128118058-128119420	Immune
chr10-128129601-128131543...2380618	4.22336	-2.68352	0.778434	-3.44733	0.000566156	0.00507974	chr10-128129601-128131543	Immune
chr10-128140379-128141050...2380621	1.15116	-2.15232	0.752223	-2.86129	0.00421927	0.0190874	chr10-128140379-128141050	Immune
chr10-128175745-128176840...2380627	2.64366	-2.48601	0.695415	-3.57487	0.000350406	0.00362142	chr10-128175745-128176840	Immune
chr10-128185416-128186536...2380629	2.63995	-1.64436	0.705922	-2.32939	0.0198386	0.0490103	chr10-128185416-128186536	Immune
chr10-128193897-128195635...2380631	12.2752	-1.85748	0.460734	-4.03157	5.54045199763577e-05	0.000947721	chr10-128193897-128195635	Immune
chr10-128211047-128212125...2380633	4.28359	-3.01174	0.708998	-4.24789	2.15797807604573e-05	0.000474101	chr10-128211047-128212125	Immune
chr10-128231631-128233009...2380637	8.12005	-2.00479	0.502417	-3.99029	6.59926468320911e-05	0.00107835	chr10-128231631-128233009	Immune
chr10-128237595-128238595...2380638	2.46963	-2.83439	0.925414	-3.06284	0.0021925	0.0125483	chr10-128237595-128238595	Immune
chr10-128245602-128248589...2380639	5.42438	-1.68754	0.640875	-2.63318	0.00845894	0.0292291	chr10-128245602-128248589	Immune
chr10-128269372-128271078...2380641	12.6274	-1.80412	0.424551	-4.24948	2.14266864060743e-05	0.000471728	chr10-128269372-128271078	Immune
chr10-128283113-128285266...2380643	4.40496	-3.01249	0.720731	-4.17977	2.91800258547327e-05	0.000593182	chr10-128283113-128285266	Immune
chr10-128296930-128298078...2380648	2.01625	-1.91308	0.756452	-2.52901	0.0114383	0.0351646	chr10-128296930-128298078	Immune
chr10-128302521-128304372...2380649	15.5208	-1.72322	0.379956	-4.53532	5.75153110742062e-06	0.0001788	chr10-128302521-128304372	Immune
chr10-128309607-128310832...2380650	3.05696	-2.54255	0.814033	-3.1234	0.00178774	0.0110028	chr10-128309607-128310832	Immune
chr10-128321918-128323557...2380651	6.86145	-1.34166	0.471536	-2.84531	0.00443687	0.0196746	chr10-128321918-128323557	Immune
chr10-128337147-128338681...2380654	12.6421	-1.60245	0.439279	-3.64791	0.000264387	0.00297484	chr10-128337147-128338681	Immune
chr10-128344444-128345342...2380656	2.5141	-2.88739	0.815282	-3.54158	0.000397733	0.00396178	chr10-128344444-128345342	Immune
chr10-128367910-128369602...2380660	16.9748	-2.65231	0.471769	-5.62205	1.88706351051373e-08	3.06072982207294e-06	chr10-128367910-128369602	Immune
chr10-128376272-128378157...2380661	12.8289	-2.43697	0.520468	-4.68226	2.83726664695856e-06	0.000107197	chr10-128376272-128378157	Immune
chr10-128385785-128386185...2380663	1.07798	-1.66525	0.713211	-2.33486	0.0195506	0.0485803	chr10-128385785-128386185	Immune
chr10-128394208-128394956...2380667	2.22516	-2.05326	0.692729	-2.96401	0.00303657	0.0154905	chr10-128394208-128394956	Immune
chr10-128396314-128398233...2380668	4.19514	-2.1122	0.68289	-3.09303	0.00198127	0.0117718	chr10-128396314-128398233	Immune
chr10-128409175-128410386...2380670	11.7877	-2.4291	0.491934	-4.93786	7.89855339118671e-07	4.18811032997895e-05	chr10-128409175-128410386	Immune
chr10-128410878-128412265...2380671	13.2787	-3.14075	0.558521	-5.62333	1.87315896317024e-08	3.0462588957609e-06	chr10-128410878-128412265	Immune
chr10-128428744-128429961...2380676	1.58921	-1.96492	0.738763	-2.65974	0.00781999	0.0278763	chr10-128428744-128429961	Immune
chr10-128434687-128436768...2380677	4.80728	-1.87284	0.695964	-2.691	0.00712378	0.0263614	chr10-128434687-128436768	Immune
chr10-128444007-128445141...2380680	2.64241	-3.26186	0.793846	-4.10893	3.97494064824117e-05	0.000744214	chr10-128444007-128445141	Immune
chr10-128455254-128455557...2380682	2.25941	-2.08893	0.748382	-2.79127	0.00525019	0.0218929	chr10-128455254-128455557	Immune
chr10-128458297-128460063...2380683	21.4914	-2.13546	0.430033	-4.96581	6.84146467234703e-07	3.78219763021001e-05	chr10-128458297-128460063	Immune
chr10-128481567-128482617...2380691	1.57652	-1.89122	0.726492	-2.60322	0.00923523	0.0308381	chr10-128481567-128482617	Immune
chr10-128490225-128490510...2380693	1.60461	-2.27798	0.771483	-2.95273	0.0031498	0.0158683	chr10-128490225-128490510	Immune
chr10-128491015-128491353...2380694	2.26532	-2.39281	0.705896	-3.38974	0.000699581	0.00588603	chr10-128491015-128491353	Immune
chr10-128491538-128491833...2380695	2.50882	-1.92197	0.705408	-2.72462	0.00643757	0.0247615	chr10-128491538-128491833	Immune
chr10-128492729-128494933...2380696	22.6978	-1.93721	0.364653	-5.31247	1.08147157912543e-07	1.02594500263938e-05	chr10-128492729-128494933	Immune
chr10-128498405-128499694...2380697	13.6447	-2.15639	0.423439	-5.09257	3.53250637274219e-07	2.34344497243997e-05	chr10-128498405-128499694	Immune
chr10-128508239-128510901...2380700	4.14345	-3.27847	0.732989	-4.47275	7.72217199450478e-06	0.000222075	chr10-128508239-128510901	Immune
chr10-128515656-128516635...2380702	2.17894	-2.00402	0.74537	-2.68862	0.00717485	0.0264737	chr10-128515656-128516635	Immune
chr10-128516816-128517760...2380703	1.7826	-1.77533	0.749617	-2.36832	0.017869	0.0460089	chr10-128516816-128517760	Immune
chr10-128518949-128519521...2380704	1.82662	-1.75382	0.701375	-2.50054	0.0124004	0.0368989	chr10-128518949-128519521	Immune
chr10-128524200-128526535...2380705	18.2356	-2.10274	0.415317	-5.06298	4.12753406208905e-07	2.62146737036872e-05	chr10-128524200-128526535	Immune
chr10-128531921-128532375...2380706	1.19663	-2.18882	0.802252	-2.72835	0.00636521	0.0245925	chr10-128531921-128532375	Immune
chr10-128535875-128536946...2380707	5.10838	-1.79529	0.548585	-3.27259	0.00106567	0.00783744	chr10-128535875-128536946	Immune
chr10-128547143-128549568...2380708	24.6127	-1.85813	0.384837	-4.82835	1.37671146848757e-06	6.33965402507196e-05	chr10-128547143-128549568	Immune
chr10-128565251-128566863...2380710	20.1255	-1.80186	0.390428	-4.6151	3.92903759336146e-06	0.000135037	chr10-128565251-128566863	Immune
chr10-128583492-128584036...2380711	2.42598	-1.93196	0.758686	-2.54646	0.0108821	0.0341276	chr10-128583492-128584036	Immune
chr10-128586568-128586979...2380712	5.42218	-2.32095	0.85863	-2.70308	0.00686995	0.0257847	chr10-128586568-128586979	Immune
chr10-128588085-128588343...2380713	3.36017	-3.3685	0.876084	-3.84495	0.000120578	0.0016829	chr10-128588085-128588343	Immune
chr10-128589245-128590673...2380715	8.04593	-1.89937	0.602726	-3.15129	0.0016255	0.0103373	chr10-128589245-128590673	Immune
chr10-128612437-128613426...2380716	2.31742	-2.43659	0.712795	-3.41837	0.000629983	0.00548165	chr10-128612437-128613426	Immune
chr10-128625886-128627359...2380718	9.31549	-1.95411	0.486483	-4.01681	5.8991043689911e-05	0.000993431	chr10-128625886-128627359	Immune
chr10-128644792-128646856...2380720	5.52227	-2.26819	0.632858	-3.58404	0.000338322	0.0035354	chr10-128644792-128646856	Immune
chr10-128673092-128675061...2380723	8.66411	-1.5671	0.481007	-3.25795	0.00112219	0.00811503	chr10-128673092-128675061	Immune
chr10-128682030-128683083...2380725	1.64251	-1.99997	0.721028	-2.77377	0.00554104	0.0225917	chr10-128682030-128683083	Immune
chr10-128688590-128689719...2380727	1.30134	-1.9945	0.770349	-2.58909	0.00962308	0.0316352	chr10-128688590-128689719	Immune
chr10-128695526-128697097...2380728	19.154	-1.82491	0.394027	-4.63143	3.63153594034128e-06	0.000127778	chr10-128695526-128697097	Immune
chr10-128704327-128705682...2380729	9.45958	-1.55069	0.457089	-3.39253	0.000692492	0.00584533	chr10-128704327-128705682	Immune
chr10-128743251-128744780...2380735	7.04629	-3.09892	0.68658	-4.51356	6.37494880790337e-06	0.000192738	chr10-128743251-128744780	Immune
chr10-128747522-128748942...2380736	10.1502	-2.01563	0.458326	-4.39782	1.09342396145923e-05	0.000286125	chr10-128747522-128748942	Immune
chr10-128790442-128791065...2380740	0.878805	-1.69807	0.702377	-2.4176	0.015623	0.0423763	chr10-128790442-128791065	Immune
chr10-128795361-128796255...2380742	1.98398	-2.23675	0.727913	-3.07283	0.0021204	0.0122793	chr10-128795361-128796255	Immune
chr10-128803673-128805838...2380743	20.9155	-2.94586	0.431569	-6.82593	8.73560145151656e-12	2.92368350740227e-08	chr10-128803673-128805838	Immune
chr10-128812598-128813646...2380744	1.05329	-1.73676	0.74892	-2.31902	0.0203939	0.0498308	chr10-128812598-128813646	Immune
chr10-128821086-128822461...2380747	13.102	-2.27276	0.453666	-5.00976	5.44970747609539e-07	3.19205599640263e-05	chr10-128821086-128822461	Immune
chr10-128845113-128846036...2380752	1.36375	-2.02721	0.712896	-2.84363	0.0044603	0.0197418	chr10-128845113-128846036	Immune
chr10-128856487-128858662...2380755	1.62013	-1.9746	0.791563	-2.49455	0.0126116	0.0372925	chr10-128856487-128858662	Immune
chr10-128881346-128882165...2380760	1.79436	-2.4413	0.83399	-2.92725	0.00341973	0.0167215	chr10-128881346-128882165	Immune
chr10-128890514-128892409...2380762	7.9487	-2.23762	0.619209	-3.61367	0.000301893	0.00326097	chr10-128890514-128892409	Immune
chr10-128895338-128896665...2380763	4.41662	-1.92824	0.6441	-2.99369	0.00275626	0.0145451	chr10-128895338-128896665	Immune
chr10-128909078-128910924...2380766	13.7401	-2.39643	0.514898	-4.65419	3.25260931584226e-06	0.000118275	chr10-128909078-128910924	Immune
chr10-128917881-128918943...2380769	3.85222	-2.84998	0.773521	-3.68442	0.00022922	0.00268692	chr10-128917881-128918943	Immune
chr10-128919187-128919385...2380770	2.26233	-2.85245	0.726341	-3.92715	8.59568535567673e-05	0.00131129	chr10-128919187-128919385	Immune
chr10-128922687-128924395...2380771	18.4397	-2.66322	0.470356	-5.66215	1.49491722006896e-08	2.60587429539584e-06	chr10-128922687-128924395	Immune
chr10-128928124-128928970...2380772	4.22207	-2.97651	0.741437	-4.01451	5.95689317717103e-05	0.00100035	chr10-128928124-128928970	Immune
chr10-128929721-128930230...2380773	4.73724	-3.59173	0.89212	-4.02606	5.67193495899961e-05	0.000963906	chr10-128929721-128930230	Immune
chr10-128933243-128936615...2380774	11.5068	-2.95223	0.581766	-5.07461	3.88295786703497e-07	2.50785726878901e-05	chr10-128933243-128936615	Immune
chr10-128945479-128946120...2380775	1.78246	-2.06589	0.763875	-2.70448	0.00684106	0.0257138	chr10-128945479-128946120	Immune
chr10-128957525-128959090...2380780	3.13312	-3.1694	0.709712	-4.46576	7.97853639309456e-06	0.000227609	chr10-128957525-128959090	Immune
chr10-128960026-128960562...2380781	1.46394	-2.10254	0.724072	-2.90377	0.00368694	0.0175519	chr10-128960026-128960562	Immune
chr10-128964596-128965309...2380782	1.26783	-1.9136	0.77323	-2.47482	0.0133305	0.0385599	chr10-128964596-128965309	Immune
chr10-128977304-128978680...2380784	2.77303	-2.99778	0.756435	-3.96304	7.40017904609078e-05	0.0011757	chr10-128977304-128978680	Immune
chr10-128988743-128989335...2380787	1.1588	-2.01132	0.725162	-2.77362	0.0055437	0.0225977	chr10-128988743-128989335	Immune
chr11-3202102-3203288...2380821	14.9664	-2.87809	0.51178	-5.62369	1.86917590760364e-08	3.04411698003585e-06	chr11-3202102-3203288	Immune
chr11-3220222-3220987...2380824	1.1608	-1.87258	0.800304	-2.33984	0.0192922	0.0481676	chr11-3220222-3220987	Immune
chr11-3243665-3244338...2380828	1.20717	-2.23718	0.792508	-2.82291	0.004759	0.0205851	chr11-3243665-3244338	Immune
chr11-3265657-3267382...2380834	13.2173	-2.71098	0.524125	-5.17239	2.31113241208744e-07	1.74290927675913e-05	chr11-3265657-3267382	Immune
chr11-3268649-3269608...2380835	2.36483	-2.18977	0.868423	-2.52154	0.0116841	0.0356148	chr11-3268649-3269608	Immune
chr11-3288613-3291560...2380837	23.3231	-2.1631	0.381068	-5.67643	1.37536782307926e-08	2.48015277605121e-06	chr11-3288613-3291560	Immune
chr11-3292077-3292381...2380838	1.91417	-2.71629	0.711783	-3.81617	0.000135538	0.0018279	chr11-3292077-3292381	Immune
chr11-3297810-3300024...2380839	4.51388	-1.99487	0.73874	-2.70037	0.00692617	0.0259092	chr11-3297810-3300024	Immune
chr11-3313362-3314650...2380842	2.78371	-2.07112	0.752127	-2.75368	0.00589298	0.0234853	chr11-3313362-3314650	Immune
chr11-3330490-3332791...2380843	19.0388	-2.20792	0.444124	-4.9714	6.64707233877329e-07	3.69425780932361e-05	chr11-3330490-3332791	Immune
chr11-3337351-3338193...2380844	6.16652	-2.59585	0.680907	-3.81235	0.000137655	0.00184683	chr11-3337351-3338193	Immune
chr11-3347006-3348992...2380847	6.8693	-2.03851	0.575204	-3.54398	0.000394142	0.00393861	chr11-3347006-3348992	Immune
chr11-3365662-3366926...2380850	3.33354	-2.37446	0.809506	-2.93322	0.00335462	0.016526	chr11-3365662-3366926	Immune
chr11-3370492-3372104...2380851	6.87156	-2.3966	0.659455	-3.63421	0.000278832	0.00308376	chr11-3370492-3372104	Immune
chr11-3373707-3374573...2380852	2.32399	-2.14434	0.846277	-2.53385	0.0112816	0.0348719	chr11-3373707-3374573	Immune
chr11-3396176-3397142...2380857	3.04911	-3.13472	0.776625	-4.03634	5.42922838155573e-05	0.000933659	chr11-3396176-3397142	Immune
chr11-3408202-3409584...2380860	7.38974	-2.01896	0.525921	-3.83891	0.000123583	0.00171156	chr11-3408202-3409584	Immune
chr11-3416702-3418197...2380861	2.11113	-2.58013	0.846014	-3.04975	0.0022903	0.0129002	chr11-3416702-3418197	Immune
chr11-3431967-3432993...2380866	1.80814	-2.43756	0.834379	-2.92141	0.00348454	0.01692	chr11-3431967-3432993	Immune
chr11-3441621-3443486...2380868	2.6689	-2.3437	0.792948	-2.95568	0.00311985	0.0157625	chr11-3441621-3443486	Immune
chr11-3451566-3452974...2380870	9.55508	-2.51564	0.539741	-4.66083	3.1493351188011e-06	0.000115347	chr11-3451566-3452974	Immune
chr11-3456503-3456736...2380871	1.23267	-2.20772	0.719302	-3.06926	0.00214593	0.0123676	chr11-3456503-3456736	Immune
chr11-3458674-3459279...2380872	1.17788	-1.79755	0.757813	-2.37202	0.017691	0.0457235	chr11-3458674-3459279	Immune
chr11-3470417-3471610...2380873	1.51862	-2.21952	0.761986	-2.91281	0.0035819	0.0172209	chr11-3470417-3471610	Immune
chr11-3472495-3473173...2380874	1.96239	-2.48862	0.690813	-3.60246	0.000315225	0.00336429	chr11-3472495-3473173	Immune
chr11-3484177-3484669...2380876	1.79102	-2.57045	0.812823	-3.16237	0.00156492	0.0100835	chr11-3484177-3484669	Immune
chr11-3487633-3488886...2380877	3.90555	-2.28445	0.827173	-2.76176	0.00574907	0.0231283	chr11-3487633-3488886	Immune
chr11-3492654-3493266...2380878	1.16596	-2.16388	0.885535	-2.44358	0.0145424	0.0405872	chr11-3492654-3493266	Immune
chr11-3494552-3495573...2380879	2.05381	-2.88851	0.804712	-3.58949	0.000331327	0.00348444	chr11-3494552-3495573	Immune
chr11-3503890-3505427...2380881	3.48405	-2.10628	0.840108	-2.50715	0.0121709	0.036482	chr11-3503890-3505427	Immune
chr11-3507222-3507846...2380882	1.41327	-2.11922	0.817457	-2.59245	0.00952948	0.0314609	chr11-3507222-3507846	Immune
chr11-3514418-3516132...2380885	11.2313	-2.2122	0.476265	-4.6449	3.40242589049068e-06	0.000122367	chr11-3514418-3516132	Immune
chr11-3535058-3536443...2380889	16.2619	-2.20601	0.453439	-4.86506	1.14422411153684e-06	5.5324442501274e-05	chr11-3535058-3536443	Immune
chr11-3539066-3539635...2380890	6.25861	-2.32319	0.612246	-3.79453	0.000147924	0.00194637	chr11-3539066-3539635	Immune
chr11-3542955-3543691...2380891	2.22833	-1.73	0.724593	-2.38755	0.0169613	0.0445407	chr11-3542955-3543691	Immune
chr11-3563093-3564866...2380894	3.75071	-2.23253	0.812186	-2.74879	0.00598157	0.0237012	chr11-3563093-3564866	Immune
chr11-3633444-3634839...2380898	1.06948	-2.08013	0.817889	-2.54329	0.0109812	0.0343073	chr11-3633444-3634839	Immune
chr11-3648389-3649895...2380900	15.2577	-2.01154	0.409167	-4.91618	8.82485784699736e-07	4.54813115703751e-05	chr11-3648389-3649895	Immune
chr11-3668483-3670264...2380902	2.01144	-2.27385	0.8541	-2.66227	0.0077615	0.0277474	chr11-3668483-3670264	Immune
chr11-3671091-3672214...2380903	1.38058	-2.38074	0.906719	-2.62567	0.00864787	0.0296385	chr11-3671091-3672214	Immune
chr11-3676520-3677514...2380904	1.50136	-1.81373	0.719838	-2.51963	0.0117477	0.0357325	chr11-3676520-3677514	Immune
chr11-3691682-3693057...2380908	1.6418	-2.31086	0.792303	-2.91664	0.00353826	0.0170759	chr11-3691682-3693057	Immune
chr11-3701991-3703590...2380909	2.49559	-2.56	0.813479	-3.14698	0.00164969	0.0104395	chr11-3701991-3703590	Immune
chr11-3714298-3715219...2380911	2.02808	-2.25318	0.743515	-3.03044	0.00244197	0.0134578	chr11-3714298-3715219	Immune
chr11-3721318-3721929...2380912	0.919295	-1.83769	0.775978	-2.36823	0.0178735	0.046016	chr11-3721318-3721929	Immune
chr11-3761342-3762668...2380919	2.81081	-2.12033	0.846669	-2.50432	0.0122686	0.0366704	chr11-3761342-3762668	Immune
chr11-3773126-3775411...2380920	4.54681	-3.07788	0.795733	-3.86798	0.000109741	0.00156693	chr11-3773126-3775411	Immune
chr11-3807847-3809143...2380927	1.58373	-2.23669	0.770178	-2.90413	0.0036828	0.0175369	chr11-3807847-3809143	Immune
chr11-3818100-3818891...2380929	1.21119	-1.91331	0.821301	-2.3296	0.0198272	0.0489892	chr11-3818100-3818891	Immune
chr11-3822191-3823909...2380930	3.27331	-2.92755	0.766222	-3.82076	0.000133043	0.00180412	chr11-3822191-3823909	Immune
chr11-3833772-3835045...2380933	2.43994	-2.20599	0.774447	-2.84847	0.00439296	0.0195582	chr11-3833772-3835045	Immune
chr11-3849448-3850451...2380937	1.55284	-2.55125	0.811544	-3.1437	0.00166829	0.0105214	chr11-3849448-3850451	Immune
chr11-3853151-3854093...2380939	1.6256	-2.60871	0.896329	-2.91044	0.00360923	0.0173045	chr11-3853151-3854093	Immune
chr11-3862660-3864610...2380941	7.27053	-1.96836	0.596768	-3.29837	0.000972494	0.00738351	chr11-3862660-3864610	Immune
chr11-3879304-3880614...2380943	2.17758	-2.07375	0.710647	-2.91811	0.0035216	0.017033	chr11-3879304-3880614	Immune
chr11-3894483-3895675...2380945	5.44292	-1.82342	0.590867	-3.08601	0.00202859	0.0119486	chr11-3894483-3895675	Immune
chr11-3902857-3903807...2380946	5.23517	-3.17248	0.752453	-4.21618	2.48474539903267e-05	0.000526629	chr11-3902857-3903807	Immune
chr11-3912710-3914926...2380949	17.8463	-2.46272	0.460578	-5.34701	8.94214009525947e-08	8.95514392555958e-06	chr11-3912710-3914926	Immune
chr11-3915547-3916271...2380950	2.33371	-3.06354	0.906099	-3.38103	0.000722154	0.0060156	chr11-3915547-3916271	Immune
chr11-3931365-3932345...2380953	4.0205	-2.1547	0.724386	-2.97452	0.00293443	0.0151532	chr11-3931365-3932345	Immune
chr11-3963490-3964504...2380956	4.9245	-1.89392	0.599779	-3.1577	0.00159017	0.0101854	chr11-3963490-3964504	Immune
chr11-3966216-3966532...2380957	0.932757	-1.84417	0.757995	-2.43296	0.0149759	0.0413079	chr11-3966216-3966532	Immune
chr11-3982820-3984830...2380962	11.5431	-3.05655	0.640475	-4.77231	1.82124971447974e-06	7.7807860855293e-05	chr11-3982820-3984830	Immune
chr11-3998003-3998992...2380964	1.56242	-1.94613	0.740364	-2.62861	0.00857344	0.0294776	chr11-3998003-3998992	Immune
chr11-4000812-4002008...2380966	2.15194	-2.34896	0.786229	-2.98763	0.00281146	0.0147397	chr11-4000812-4002008	Immune
chr11-4025330-4026348...2380971	2.13148	-2.03772	0.878905	-2.31847	0.0204235	0.0498707	chr11-4025330-4026348	Immune
chr11-4083367-4085068...2380979	3.58867	-1.92941	0.701358	-2.75096	0.00594205	0.0236056	chr11-4083367-4085068	Immune
chr11-4094375-4097530...2380981	17.3677	-3.09445	0.507108	-6.10215	1.04648662534434e-09	4.19132391316213e-07	chr11-4094375-4097530	Immune
chr11-4117658-4119862...2380984	8.4721	-2.64307	0.616036	-4.29044	1.78320526112677e-05	0.000410802	chr11-4117658-4119862	Immune
chr11-4134418-4136122...2380985	12.0865	-2.24274	0.484198	-4.63185	3.6240504805474e-06	0.000127622	chr11-4134418-4136122	Immune
chr11-4157039-4157806...2380988	1.63459	-2.31171	0.769956	-3.00239	0.00267872	0.014272	chr11-4157039-4157806	Immune
chr11-4159885-4160954...2380989	6.62146	-2.29674	0.632888	-3.62899	0.000284536	0.00312497	chr11-4159885-4160954	Immune
chr11-4173871-4175261...2380990	9.77884	-4.36908	0.754808	-5.78833	7.10884156351365e-09	1.54495438151047e-06	chr11-4173871-4175261	Immune
chr11-4182175-4182400...2380992	2.3857	-2.85305	0.822592	-3.46837	0.000523632	0.00481145	chr11-4182175-4182400	Immune
chr11-4186173-4187486...2380993	14.2557	-2.47786	0.479722	-5.1652	2.40186082780642e-07	1.78724236688475e-05	chr11-4186173-4187486	Immune
chr11-4195897-4197218...2380994	3.33573	-2.69332	0.759983	-3.54393	0.000394212	0.00393861	chr11-4195897-4197218	Immune
chr11-4216326-4216758...2380998	3.44814	-1.9014	0.75201	-2.52843	0.0114574	0.0351941	chr11-4216326-4216758	Immune
chr11-4217857-4218742...2380999	8.36199	-1.62361	0.523677	-3.1004	0.00193259	0.0115864	chr11-4217857-4218742	Immune
chr11-4219367-4219762...2381000	3.09997	-2.38472	0.718711	-3.31805	0.00090648	0.007036	chr11-4219367-4219762	Immune
chr11-4226562-4227263...2381002	1.01097	-1.99296	0.808443	-2.46518	0.0136944	0.0392043	chr11-4226562-4227263	Immune
chr11-4258377-4259766...2381006	4.46425	-1.56127	0.570525	-2.73655	0.00620881	0.024231	chr11-4258377-4259766	Immune
chr11-4260601-4260974...2381007	1.28475	-1.78063	0.738596	-2.41083	0.0159162	0.0428679	chr11-4260601-4260974	Immune
chr11-4270943-4271929...2381010	2.31491	-2.42351	0.744788	-3.25395	0.00113811	0.00818735	chr11-4270943-4271929	Immune
chr11-4273517-4274048...2381011	0.949286	-1.88259	0.751619	-2.50471	0.0122552	0.0366439	chr11-4273517-4274048	Immune
chr11-4282004-4282828...2381013	1.26876	-2.26114	0.83699	-2.70151	0.00690245	0.0258499	chr11-4282004-4282828	Immune
chr11-4291599-4292071...2381015	2.07277	-2.67997	0.775504	-3.45578	0.000548706	0.0049733	chr11-4291599-4292071	Immune
chr11-4302307-4303299...2381019	2.171	-1.92674	0.785462	-2.453	0.0141671	0.0399705	chr11-4302307-4303299	Immune
chr11-4308225-4309393...2381020	2.46553	-2.81268	0.809202	-3.47587	0.000509201	0.00471483	chr11-4308225-4309393	Immune
chr11-4323102-4323931...2381025	1.00441	-1.92273	0.751084	-2.55994	0.0104689	0.033325	chr11-4323102-4323931	Immune
chr11-4334308-4335118...2381027	0.997643	-1.96017	0.7255	-2.70182	0.00689601	0.0258414	chr11-4334308-4335118	Immune
chr11-4341942-4343810...2381028	2.09511	-2.30312	0.919262	-2.5054	0.0122313	0.0365993	chr11-4341942-4343810	Immune
chr11-4344971-4345986...2381029	1.0687	-2.03978	0.850228	-2.3991	0.0164356	0.0436906	chr11-4344971-4345986	Immune
chr11-4352448-4353815...2381030	1.56361	-2.21644	0.785903	-2.82024	0.00479877	0.0206921	chr11-4352448-4353815	Immune
chr11-4444910-4446716...2381040	2.58959	-2.28859	0.941506	-2.43077	0.0150667	0.0414558	chr11-4444910-4446716	Immune
chr11-4459807-4461206...2381045	1.60768	-2.27393	0.829686	-2.74071	0.00613059	0.0240489	chr11-4459807-4461206	Immune
chr11-4465651-4467070...2381046	2.27564	-2.12938	0.799091	-2.66475	0.00770463	0.0276233	chr11-4465651-4467070	Immune
chr11-4471236-4473234...2381047	3.16504	-2.28082	0.843812	-2.70299	0.00687185	0.0257879	chr11-4471236-4473234	Immune
chr11-4474091-4475029...2381048	1.98872	-2.2596	0.877704	-2.57444	0.0100403	0.0324696	chr11-4474091-4475029	Immune
chr11-4483230-4484739...2381050	2.88732	-3.05388	0.865965	-3.52656	0.000420999	0.00412188	chr11-4483230-4484739	Immune
chr11-4489556-4490870...2381052	1.91745	-2.53007	0.852538	-2.96769	0.00300046	0.0153747	chr11-4489556-4490870	Immune
chr11-4495154-4495622...2381053	1.2948	-1.98687	0.773012	-2.5703	0.0101611	0.0327272	chr11-4495154-4495622	Immune
chr11-4497278-4498090...2381054	1.85392	-2.4821	0.836514	-2.96719	0.00300537	0.015389	chr11-4497278-4498090	Immune
chr11-4524056-4525297...2381060	1.56451	-2.24606	0.834981	-2.68995	0.00714619	0.0264102	chr11-4524056-4525297	Immune
chr11-4571113-4572304...2381077	1.70937	-2.09273	0.819716	-2.55299	0.0106803	0.0337325	chr11-4571113-4572304	Immune
chr11-4578384-4579453...2381079	2.42421	-2.52155	0.875634	-2.87969	0.00398069	0.018416	chr11-4578384-4579453	Immune
chr11-4593951-4595338...2381082	11.2699	-2.04559	0.465487	-4.39451	1.11023585189742e-05	0.000289348	chr11-4593951-4595338	Immune
chr11-4629592-4630563...2381087	2.21138	-1.89797	0.718977	-2.63982	0.00829492	0.028876	chr11-4629592-4630563	Immune
chr11-4636950-4638491...2381088	6.41991	-2.67218	0.679967	-3.92987	8.49931344467084e-05	0.00130033	chr11-4636950-4638491	Immune
chr11-4650731-4652195...2381091	2.78723	-2.42158	0.85622	-2.82822	0.00468069	0.0203653	chr11-4650731-4652195	Immune
chr11-4662301-4662611...2381094	0.826977	-1.74298	0.732338	-2.38002	0.0173115	0.0451303	chr11-4662301-4662611	Immune
chr11-4663751-4664399...2381095	1.60507	-2.26338	0.947663	-2.38838	0.0169229	0.0444822	chr11-4663751-4664399	Immune
chr11-4668204-4669198...2381096	1.13945	-2.11747	0.782072	-2.70751	0.00677902	0.0255781	chr11-4668204-4669198	Immune
chr11-4674324-4675090...2381099	1.00511	-1.93476	0.80484	-2.40391	0.0162209	0.0433403	chr11-4674324-4675090	Immune
chr11-4703552-4705488...2381108	7.21755	-2.65288	0.653509	-4.05944	4.91914405539182e-05	0.000868888	chr11-4703552-4705488	Immune
chr11-4725470-4726278...2381112	1.78611	-2.11177	0.872511	-2.42034	0.0155062	0.0421879	chr11-4725470-4726278	Immune
chr11-4737458-4738269...2381115	1.63793	-1.97749	0.787112	-2.51234	0.0119935	0.036164	chr11-4737458-4738269	Immune
chr11-4746045-4747723...2381116	3.35215	-3.26138	0.788678	-4.13525	3.54573333293496e-05	0.000686194	chr11-4746045-4747723	Immune
chr11-4750406-4751170...2381117	1.62912	-2.59511	0.770571	-3.36777	0.000757775	0.00621336	chr11-4750406-4751170	Immune
chr11-4761680-4763791...2381119	2.98192	-3.10961	0.834681	-3.72551	0.000194921	0.00237676	chr11-4761680-4763791	Immune
chr11-4772940-4775370...2381122	4.31835	-1.91844	0.782509	-2.45165	0.0142204	0.0400626	chr11-4772940-4775370	Immune
chr11-4802969-4804639...2381127	3.65618	-2.78173	0.765895	-3.632	0.000281233	0.00310029	chr11-4802969-4804639	Immune
chr11-4805965-4807030...2381128	1.63655	-2.27727	0.827226	-2.7529	0.00590707	0.0235202	chr11-4805965-4807030	Immune
chr11-4821457-4822029...2381133	1.03611	-1.99099	0.84001	-2.37019	0.0177787	0.0458639	chr11-4821457-4822029	Immune
chr11-4822523-4823247...2381134	1.226	-1.90646	0.773565	-2.46452	0.0137199	0.0392447	chr11-4822523-4823247	Immune
chr11-4848592-4849951...2381142	11.0456	-2.21211	0.510595	-4.33241	1.47483090970494e-05	0.000357505	chr11-4848592-4849951	Immune
chr11-4865739-4866475...2381145	0.961667	-1.94568	0.757201	-2.56957	0.0101826	0.0327659	chr11-4865739-4866475	Immune
chr11-4879984-4881403...2381147	1.78504	-2.67767	0.958969	-2.79224	0.00523444	0.021851	chr11-4879984-4881403	Immune
chr11-4882845-4883622...2381148	1.61242	-1.96699	0.775095	-2.53774	0.0111572	0.0346448	chr11-4882845-4883622	Immune
chr11-4894700-4896069...2381150	4.27731	-2.99246	0.770636	-3.8831	0.000103132	0.00150033	chr11-4894700-4896069	Immune
chr11-4909418-4911286...2381152	3.41992	-2.38391	0.893231	-2.66886	0.00761095	0.0274154	chr11-4909418-4911286	Immune
chr11-4930554-4931961...2381156	1.92345	-2.20443	0.916738	-2.40464	0.0161882	0.0432939	chr11-4930554-4931961	Immune
chr11-4937521-4939773...2381157	3.53897	-2.42509	0.894374	-2.7115	0.00669803	0.0253825	chr11-4937521-4939773	Immune
chr11-4946902-4950038...2381158	10.3014	-2.03669	0.677668	-3.00543	0.00265204	0.0141825	chr11-4946902-4950038	Immune
chr11-4973084-4975095...2381164	4.17832	-1.50237	0.622478	-2.41353	0.0157989	0.0426577	chr11-4973084-4975095	Immune
chr11-4983988-4984643...2381167	1.56515	-1.95545	0.755086	-2.58971	0.00960576	0.031603	chr11-4983988-4984643	Immune
chr11-4986509-4987748...2381168	5.00133	-1.45712	0.580388	-2.51059	0.0120528	0.0362774	chr11-4986509-4987748	Immune
chr11-5029398-5030702...2381177	2.83799	-2.13654	0.878783	-2.43124	0.0150471	0.0414256	chr11-5029398-5030702	Immune
chr11-5057658-5058782...2381186	3.91276	-1.59495	0.667017	-2.39117	0.0167949	0.0442733	chr11-5057658-5058782	Immune
chr11-5059093-5060219...2381187	4.00682	-1.61717	0.636046	-2.54254	0.0110051	0.034344	chr11-5059093-5060219	Immune
chr11-5061386-5062215...2381188	7.95268	-2.75004	0.592276	-4.64317	3.43103840420166e-06	0.000123129	chr11-5061386-5062215	Immune
chr11-5064080-5065843...2381189	11.0931	-2.46938	0.518112	-4.76612	1.87805676993761e-06	7.95644693801693e-05	chr11-5064080-5065843	Immune
chr11-5074690-5076222...2381190	2.12438	-2.0285	0.736784	-2.75318	0.00590195	0.0235105	chr11-5074690-5076222	Immune
chr11-5079400-5080633...2381192	1.48245	-1.87135	0.760165	-2.46176	0.0138255	0.0394195	chr11-5079400-5080633	Immune
chr11-5098283-5100477...2381196	22.0231	-1.99415	0.394957	-5.04903	4.44064144332565e-07	2.75430044866733e-05	chr11-5098283-5100477	Immune
chr11-5113671-5115942...2381197	6.86069	-2.58442	0.654878	-3.94641	7.93310254883434e-05	0.00123642	chr11-5113671-5115942	Immune
chr11-5131121-5132353...2381200	1.73482	-2.63336	0.724923	-3.6326	0.000280577	0.0030953	chr11-5131121-5132353	Immune
chr11-5154723-5155713...2381206	2.29659	-1.73865	0.69165	-2.51377	0.0119448	0.0360725	chr11-5154723-5155713	Immune
chr11-5189713-5190350...2381213	1.65513	-2.01174	0.732443	-2.74661	0.00602139	0.023797	chr11-5189713-5190350	Immune
chr11-5192096-5193818...2381214	3.37369	-2.84072	0.715352	-3.97109	7.15457873919648e-05	0.00114736	chr11-5192096-5193818	Immune
chr11-5227795-5228537...2381222	1.20959	-2.21535	0.897249	-2.46905	0.0135474	0.0389381	chr11-5227795-5228537	Immune
chr11-5239180-5240532...2381224	1.86148	-2.46068	0.729925	-3.37114	0.00074859	0.00615765	chr11-5239180-5240532	Immune
chr11-5244240-5245773...2381225	2.75462	-3.29036	0.800165	-4.1121	3.92071909717632e-05	0.000737694	chr11-5244240-5245773	Immune
chr11-5248036-5249175...2381226	2.01471	-2.89485	0.803811	-3.6014	0.000316505	0.00337478	chr11-5248036-5249175	Immune
chr11-5255500-5257064...2381227	4.14517	-3.55969	0.789101	-4.51107	6.44999974900189e-06	0.000194445	chr11-5255500-5257064	Immune
chr11-5261035-5262389...2381228	14.8028	-2.34727	0.444493	-5.28079	1.28629943352486e-07	1.15852102316658e-05	chr11-5261035-5262389	Immune
chr11-5271089-5273047...2381229	2.22577	-2.40174	0.795528	-3.01905	0.0025357	0.0137855	chr11-5271089-5273047	Immune
chr11-5317772-5319269...2381237	2.13746	-1.67254	0.691678	-2.41809	0.0156022	0.0423384	chr11-5317772-5319269	Immune
chr11-5356638-5357585...2381246	1.56239	-2.26013	0.879711	-2.56917	0.0101943	0.0327889	chr11-5356638-5357585	Immune
chr11-5382435-5383339...2381251	1.21385	-2.21492	0.824783	-2.68546	0.00724294	0.0266269	chr11-5382435-5383339	Immune
chr11-5401377-5402262...2381253	2.16803	-2.04513	0.858334	-2.38267	0.0171876	0.044922	chr11-5401377-5402262	Immune
chr11-5443822-5445546...2381263	17.5144	-2.65039	0.472319	-5.61144	2.00644780458298e-08	3.19899006444501e-06	chr11-5443822-5445546	Immune
chr11-5474117-5474785...2381264	1.56921	-2.52183	0.713905	-3.53244	0.000411741	0.00405879	chr11-5474117-5474785	Immune
chr11-5485164-5486228...2381267	4.21156	-1.31247	0.551216	-2.38105	0.0172635	0.0450444	chr11-5485164-5486228	Immune
chr11-5501927-5502839...2381271	1.00228	-1.94963	0.790183	-2.46732	0.0136128	0.0390552	chr11-5501927-5502839	Immune
chr11-5520379-5522254...2381273	14.2006	-1.85918	0.4146	-4.48427	7.31635172432424e-06	0.000213107	chr11-5520379-5522254	Immune
chr11-5541345-5542752...2381277	6.5461	-1.71067	0.539933	-3.16829	0.00153338	0.00994188	chr11-5541345-5542752	Immune
chr11-5558682-5560965...2381278	2.9142	-2.16637	0.713548	-3.03605	0.00239698	0.0132946	chr11-5558682-5560965	Immune
chr11-5614049-5615021...2381285	1.16813	-2.15457	0.85521	-2.51935	0.0117572	0.0357473	chr11-5614049-5615021	Immune
chr11-5706858-5708504...2381294	8.41231	-1.85413	0.51774	-3.58121	0.000342011	0.00355853	chr11-5706858-5708504	Immune
chr11-5739851-5741626...2381303	8.75075	-2.25195	0.557896	-4.03651	5.42524538471202e-05	0.000933166	chr11-5739851-5741626	Immune
chr11-5761703-5762808...2381308	11.6369	-2.29164	0.501173	-4.57255	4.8182746326743e-06	0.000157666	chr11-5761703-5762808	Immune
chr11-5778627-5779411...2381311	1.14587	-2.10133	0.778722	-2.69843	0.00696667	0.0259954	chr11-5778627-5779411	Immune
chr11-5787493-5789420...2381314	9.98333	-2.44624	0.58039	-4.21482	2.49982148463609e-05	0.000528659	chr11-5787493-5789420	Immune
chr11-5795123-5796054...2381315	3.09467	-2.85398	0.881601	-3.23727	0.0012068	0.00851116	chr11-5795123-5796054	Immune
chr11-5828364-5829301...2381322	1.20446	-1.91715	0.742651	-2.58149	0.00983746	0.0320534	chr11-5828364-5829301	Immune
chr11-5837042-5838331...2381325	6.26081	-2.6788	0.676158	-3.96179	7.43893829945813e-05	0.00117929	chr11-5837042-5838331	Immune
chr11-5855324-5856873...2381330	2.64932	-2.06679	0.753079	-2.74445	0.00606132	0.0238854	chr11-5855324-5856873	Immune
chr11-5861525-5863029...2381331	4.79877	-1.78365	0.571009	-3.12368	0.00178607	0.0109958	chr11-5861525-5863029	Immune
chr11-5877717-5878942...2381332	10.6437	-2.98986	0.594011	-5.03335	4.81976541181456e-07	2.91912415240421e-05	chr11-5877717-5878942	Immune
chr11-5886108-5886980...2381333	2.76279	-2.71078	0.708417	-3.82653	0.000129964	0.00177496	chr11-5886108-5886980	Immune
chr11-5888689-5889827...2381334	2.09198	-2.63945	0.808654	-3.264	0.0010985	0.00799701	chr11-5888689-5889827	Immune
chr11-5900374-5902580...2381338	5.79549	-3.14779	0.773839	-4.06776	4.74674016782314e-05	0.000848072	chr11-5900374-5902580	Immune
chr11-5906144-5906659...2381339	3.4255	-2.79699	0.822827	-3.39924	0.000675728	0.00574585	chr11-5906144-5906659	Immune
chr11-5912594-5914325...2381340	3.92967	-2.85254	0.758137	-3.76256	0.000168181	0.00214187	chr11-5912594-5914325	Immune
chr11-5955048-5956280...2381343	9.39111	-2.11392	0.50935	-4.15022	3.32148810513e-05	0.000653377	chr11-5955048-5956280	Immune
chr11-5965903-5969046...2381346	6.83432	-2.18935	0.705706	-3.10235	0.00191992	0.0115358	chr11-5965903-5969046	Immune
chr11-5975960-5976543...2381347	1.33872	-2.04386	0.779032	-2.62359	0.00870075	0.02974	chr11-5975960-5976543	Immune
chr11-5995459-5997316...2381353	4.43473	-2.75706	0.75789	-3.63781	0.000274971	0.00305338	chr11-5995459-5997316	Immune
chr11-6000296-6003468...2381354	7.55035	-2.17743	0.525709	-4.1419	3.44447912695363e-05	0.000670477	chr11-6000296-6003468	Immune
chr11-6014176-6016357...2381355	2.30736	-2.73293	0.893361	-3.05916	0.00221961	0.0126528	chr11-6014176-6016357	Immune
chr11-6019986-6022321...2381356	2.42263	-1.92848	0.792131	-2.43455	0.0149103	0.0411974	chr11-6019986-6022321	Immune
chr11-6029920-6031386...2381358	3.03667	-3.41398	0.871179	-3.9188	8.89891024335696e-05	0.00134523	chr11-6029920-6031386	Immune
chr11-6063909-6066418...2381366	5.87852	-2.57352	0.82255	-3.1287	0.00175579	0.010877	chr11-6063909-6066418	Immune
chr11-6075551-6076806...2381368	1.41212	-2.33603	0.751862	-3.10699	0.00189006	0.0114113	chr11-6075551-6076806	Immune
chr11-6110351-6113298...2381375	3.60744	-2.75476	0.810033	-3.4008	0.000671886	0.00572452	chr11-6110351-6113298	Immune
chr11-6163138-6163864...2381387	1.22928	-2.19546	0.773884	-2.83693	0.00455489	0.0200023	chr11-6163138-6163864	Immune
chr11-6168649-6169698...2381389	1.59685	-2.25199	0.783223	-2.87528	0.00403666	0.0185699	chr11-6168649-6169698	Immune
chr11-6173974-6175707...2381390	3.242	-2.02272	0.857588	-2.35861	0.0183434	0.0467488	chr11-6173974-6175707	Immune
chr11-6187375-6188641...2381393	3.42995	-2.69667	0.744761	-3.62085	0.000293638	0.0031964	chr11-6187375-6188641	Immune
chr11-6199361-6201127...2381394	8.00599	-2.78832	0.652538	-4.27304	1.92822396544149e-05	0.000434989	chr11-6199361-6201127	Immune
chr11-6261493-6262232...2381403	1.9417	-2.24283	0.742319	-3.02138	0.00251628	0.0137257	chr11-6261493-6262232	Immune
chr11-6267098-6268314...2381404	6.88002	-1.43749	0.485089	-2.96336	0.00304298	0.0155132	chr11-6267098-6268314	Immune
chr11-6273894-6275754...2381405	7.22641	-2.28424	0.587691	-3.88681	0.00010157	0.00148356	chr11-6273894-6275754	Immune
chr11-6291178-6292852...2381407	18.7411	-2.78536	0.450211	-6.1868	6.13993491022085e-10	2.93564322194597e-07	chr11-6291178-6292852	Immune
chr11-6305537-6306669...2381409	1.95094	-2.83809	0.868236	-3.2688	0.00108006	0.00790778	chr11-6305537-6306669	Immune
chr11-6323991-6324861...2381415	1.01562	-1.94482	0.798109	-2.43679	0.0148184	0.0410515	chr11-6323991-6324861	Immune
chr11-6340468-6342132...2381420	2.79632	-2.11079	0.905051	-2.33224	0.0196881	0.0487778	chr11-6340468-6342132	Immune
chr11-6348192-6349579...2381421	1.75748	-2.10346	0.781752	-2.6907	0.00713026	0.0263749	chr11-6348192-6349579	Immune
chr11-6354897-6358437...2381423	5.42939	-2.23223	0.681498	-3.27547	0.00105486	0.00778075	chr11-6354897-6358437	Immune
chr11-6388744-6390166...2381430	17.0768	-2.09778	0.41414	-5.06538	4.07585803499398e-07	2.60032905508958e-05	chr11-6388744-6390166	Immune
chr11-6404583-6407183...2381434	11.0029	-2.0937	0.608095	-3.44305	0.000575201	0.00513672	chr11-6404583-6407183	Immune
chr11-6414843-6416914...2381436	23.9049	-2.25873	0.392863	-5.74942	8.95497341188297e-09	1.82084096678582e-06	chr11-6414843-6416914	Immune
chr11-6443839-6444971...2381443	16.629	-2.05768	0.423405	-4.85983	1.17484478766122e-06	5.64093375575312e-05	chr11-6443839-6444971	Immune
chr11-6474822-6476592...2381447	13.1059	-1.6076	0.439445	-3.65824	0.000253954	0.00289477	chr11-6474822-6476592	Immune
chr11-6527873-6529359...2381453	11.0315	-2.12855	0.454547	-4.68279	2.82990867064971e-06	0.000107061	chr11-6527873-6529359	Immune
chr11-6546081-6547501...2381455	17.2028	-1.98844	0.400527	-4.96458	6.88507560778634e-07	3.79633233945459e-05	chr11-6546081-6547501	Immune
chr11-6560650-6562866...2381459	3.67499	-2.20078	0.777634	-2.8301	0.00465337	0.0202894	chr11-6560650-6562866	Immune
chr11-6568018-6570878...2381460	5.25548	-2.43866	0.807104	-3.0215	0.00251527	0.0137217	chr11-6568018-6570878	Immune
chr11-6596168-6598660...2381465	8.15585	-2.16664	0.681775	-3.17794	0.00148323	0.0097314	chr11-6596168-6598660	Immune
chr11-6599006-6600248...2381466	4.58913	-2.24575	0.805314	-2.78867	0.00529255	0.0219977	chr11-6599006-6600248	Immune
chr11-6603685-6606503...2381467	15.0987	-3.17088	0.690525	-4.59199	4.39032109995992e-06	0.00014704	chr11-6603685-6606503	Immune
chr11-6625589-6626818...2381470	9.53156	-2.84746	0.60803	-4.6831	2.82569916318055e-06	0.000106982	chr11-6625589-6626818	Immune
chr11-6679820-6680685...2381480	2.4227	-2.38637	0.737286	-3.23669	0.00120924	0.00852142	chr11-6679820-6680685	Immune
chr11-6768508-6769523...2381498	2.31644	-1.87375	0.747687	-2.50606	0.0122086	0.0365538	chr11-6768508-6769523	Immune
chr11-6831743-6834298...2381504	2.83517	-2.10419	0.903546	-2.32881	0.019869	0.0490557	chr11-6831743-6834298	Immune
chr11-6900251-6901478...2381508	2.01244	-2.28957	0.880573	-2.60009	0.00932001	0.0310277	chr11-6900251-6901478	Immune
chr11-6925580-6926850...2381512	2.18548	-2.95433	0.961785	-3.07171	0.00212836	0.0123101	chr11-6925580-6926850	Immune
chr11-6990032-6991441...2381520	1.34579	-2.36108	0.803933	-2.93691	0.00331503	0.016402	chr11-6990032-6991441	Immune
chr11-7018212-7019447...2381523	1.7647	-2.39073	0.849586	-2.814	0.004893	0.0209539	chr11-7018212-7019447	Immune
chr11-7046123-7047632...2381525	1.73899	-2.08942	0.839761	-2.48811	0.0128424	0.0376821	chr11-7046123-7047632	Immune
chr11-7055415-7056617...2381526	1.73362	-2.33612	0.805747	-2.89932	0.00373969	0.0177108	chr11-7055415-7056617	Immune
chr11-7062697-7065236...2381527	6.80413	-1.61868	0.634838	-2.54975	0.0107802	0.0339293	chr11-7062697-7065236	Immune
chr11-7113126-7114753...2381541	2.02688	-1.97949	0.782776	-2.52881	0.0114451	0.0351777	chr11-7113126-7114753	Immune
chr11-7134326-7134802...2381546	1.22565	-2.00062	0.78564	-2.54649	0.0108812	0.0341275	chr11-7134326-7134802	Immune
chr11-7150538-7151919...2381552	1.71882	-2.02802	0.873226	-2.32245	0.0202086	0.0495679	chr11-7150538-7151919	Immune
chr11-7176504-7177905...2381560	1.5842	-2.25522	0.839456	-2.68652	0.00722005	0.0265754	chr11-7176504-7177905	Immune
chr11-7199813-7201096...2381565	1.72719	-2.09565	0.791559	-2.64749	0.00810916	0.0284823	chr11-7199813-7201096	Immune
chr11-7210416-7210834...2381566	1.64979	-1.952	0.796353	-2.45117	0.0142393	0.040095	chr11-7210416-7210834	Immune
chr11-7213124-7215011...2381567	7.51074	-2.68829	0.723254	-3.71694	0.000201649	0.0024384	chr11-7213124-7215011	Immune
chr11-7705173-7706068...2381601	1.21674	-2.20346	0.944069	-2.33401	0.0195954	0.0486458	chr11-7705173-7706068	Immune
chr11-8211948-8213570...2381624	2.2107	-2.38339	0.776441	-3.06963	0.00214323	0.0123588	chr11-8211948-8213570	Immune
chr11-8334785-8336083...2381636	2.55873	-2.58072	0.934154	-2.76263	0.00573385	0.023092	chr11-8334785-8336083	Immune
chr11-8424036-8425758...2381649	7.41545	-2.90729	0.70732	-4.11029	3.95154774702002e-05	0.000741826	chr11-8424036-8425758	Immune
chr11-8438644-8440008...2381652	4.2348	-2.36616	0.751556	-3.14835	0.00164193	0.0104074	chr11-8438644-8440008	Immune
chr11-8445937-8446586...2381654	3.25304	-3.11396	0.756508	-4.11624	3.85111152919193e-05	0.000728364	chr11-8445937-8446586	Immune
chr11-8448977-8449984...2381655	2.43408	-3.13869	0.814658	-3.85278	0.000116787	0.00164286	chr11-8448977-8449984	Immune
chr11-8452963-8453753...2381656	1.87721	-2.16522	0.748189	-2.89395	0.00380423	0.0179004	chr11-8452963-8453753	Immune
chr11-8456201-8457120...2381657	3.84979	-2.71347	0.741248	-3.66068	0.000251546	0.00287661	chr11-8456201-8457120	Immune
chr11-8466430-8469126...2381659	12.4238	-2.72813	0.56127	-4.86063	1.1701026322388e-06	5.62022057367213e-05	chr11-8466430-8469126	Immune
chr11-8472405-8472910...2381660	1.37883	-2.08487	0.774942	-2.69036	0.00713746	0.0263916	chr11-8472405-8472910	Immune
chr11-8481929-8484447...2381663	4.57134	-2.20695	0.762367	-2.89486	0.00379325	0.0178729	chr11-8481929-8484447	Immune
chr11-8496407-8497106...2381668	1.3037	-1.95704	0.74357	-2.63195	0.00848974	0.0292907	chr11-8496407-8497106	Immune
chr11-8523018-8524791...2381677	5.35171	-1.35619	0.569069	-2.38317	0.0171644	0.0448818	chr11-8523018-8524791	Immune
chr11-8533103-8534158...2381680	1.56413	-1.82508	0.764883	-2.3861	0.0170284	0.0446565	chr11-8533103-8534158	Immune
chr11-8534579-8535331...2381681	1.88877	-1.82535	0.736014	-2.48005	0.0131363	0.0382075	chr11-8534579-8535331	Immune
chr11-8547656-8548638...2381684	2.73271	-2.39804	0.84764	-2.82908	0.00466817	0.020328	chr11-8547656-8548638	Immune
chr11-8610194-8611460...2381697	1.5032	-2.1549	0.844774	-2.55086	0.0107458	0.0338663	chr11-8610194-8611460	Immune
chr11-8615314-8616508...2381698	1.58507	-1.93491	0.827469	-2.33834	0.0193694	0.0482887	chr11-8615314-8616508	Immune
chr11-8653542-8654491...2381706	2.95924	-2.26453	0.762305	-2.97064	0.00297181	0.0152821	chr11-8653542-8654491	Immune
chr11-8662169-8662976...2381708	1.7678	-2.34701	0.831003	-2.82431	0.00473822	0.0205225	chr11-8662169-8662976	Immune
chr11-8958074-8959134...2381733	2.04714	-2.25649	0.752338	-2.99931	0.00270594	0.0143643	chr11-8958074-8959134	Immune
chr11-8965896-8967548...2381734	1.99524	-2.26472	0.867346	-2.6111	0.00902527	0.0304088	chr11-8965896-8967548	Immune
chr11-8975239-8977204...2381735	3.55373	-2.45859	0.852299	-2.88466	0.00391836	0.0182404	chr11-8975239-8977204	Immune
chr11-8987185-8988743...2381738	1.71707	-2.35578	0.831362	-2.83363	0.00460222	0.020141	chr11-8987185-8988743	Immune
chr11-8996978-8998599...2381739	1.49898	-1.85332	0.748643	-2.47557	0.0133025	0.0385094	chr11-8996978-8998599	Immune
chr11-9010460-9011597...2381742	4.247	-2.98666	0.74782	-3.99382	6.50177494847702e-05	0.00106669	chr11-9010460-9011597	Immune
chr11-9047975-9049781...2381746	5.43116	-2.02927	0.591602	-3.43013	0.000603297	0.00531225	chr11-9047975-9049781	Immune
chr11-9117295-9119438...2381751	4.96492	-1.89887	0.63204	-3.00436	0.00266142	0.0142158	chr11-9117295-9119438	Immune
chr11-9134800-9137312...2381752	3.75983	-1.74436	0.64169	-2.71838	0.0065602	0.0250429	chr11-9134800-9137312	Immune
chr11-9165289-9166955...2381754	2.71558	-2.08388	0.871385	-2.39145	0.0167817	0.0442497	chr11-9165289-9166955	Immune
chr11-9191278-9193520...2381758	2.7095	-2.03003	0.738782	-2.74781	0.00599944	0.0237467	chr11-9191278-9193520	Immune
chr11-9250551-9251932...2381762	1.78139	-2.41551	0.847419	-2.85043	0.00436604	0.0194849	chr11-9250551-9251932	Immune
chr11-9317206-9318784...2381768	1.64707	-2.62398	0.789589	-3.32322	0.000889832	0.00694692	chr11-9317206-9318784	Immune
chr11-9415176-9417236...2381775	2.80799	-2.9912	0.955776	-3.1296	0.00175042	0.0108523	chr11-9415176-9417236	Immune
chr11-9440627-9442089...2381778	1.23462	-2.2672	0.840041	-2.69891	0.00695665	0.0259715	chr11-9440627-9442089	Immune
chr11-9678367-9679771...2381804	1.55171	-2.22081	0.912405	-2.43402	0.0149322	0.0412364	chr11-9678367-9679771	Immune
chr11-9760412-9762436...2381811	1.82772	-2.7341	0.893899	-3.05863	0.00222353	0.0126691	chr11-9760412-9762436	Immune
chr11-10000538-10001754...2381818	1.25689	-2.25202	0.942046	-2.39057	0.0168224	0.0443203	chr11-10000538-10001754	Immune
chr11-10977687-10979140...2381850	1.26719	-1.95029	0.781737	-2.49482	0.0126022	0.0372741	chr11-10977687-10979140	Immune
chr11-11102387-11103046...2381857	1.45239	-2.18614	0.779699	-2.80383	0.00505001	0.0213754	chr11-11102387-11103046	Immune
chr11-11113789-11116726...2381859	7.50727	-2.29615	0.639772	-3.58902	0.000331921	0.00348942	chr11-11113789-11116726	Immune
chr11-11131545-11132719...2381861	1.80477	-1.7177	0.706756	-2.4304	0.0150823	0.0414782	chr11-11131545-11132719	Immune
chr11-11428430-11429382...2381880	1.16229	-1.88145	0.804549	-2.33852	0.0193604	0.0482758	chr11-11428430-11429382	Immune
chr11-11461555-11462832...2381884	5.87097	-1.81591	0.665287	-2.72951	0.00634282	0.0245427	chr11-11461555-11462832	Immune
chr11-11526985-11528342...2381899	1.7855	-2.72927	0.831841	-3.28101	0.00103438	0.00768665	chr11-11526985-11528342	Immune
chr11-11808601-11809743...2381929	7.94217	-2.12362	0.526249	-4.0354	5.450987488832e-05	0.000936342	chr11-11808601-11809743	Immune
chr11-11820179-11821072...2381931	3.01813	-2.4955	0.735493	-3.39296	0.000691415	0.00583978	chr11-11820179-11821072	Immune
chr11-11844109-11845128...2381935	3.00873	-1.89897	0.750024	-2.53187	0.0113455	0.0349893	chr11-11844109-11845128	Immune
chr11-11855556-11856449...2381937	1.43264	-1.73077	0.728383	-2.37619	0.0174926	0.0454228	chr11-11855556-11856449	Immune
chr11-11878723-11879953...2381940	1.75738	-2.01568	0.755728	-2.6672	0.00764853	0.0275008	chr11-11878723-11879953	Immune
chr11-11884573-11885763...2381941	1.66448	-2.31452	0.882378	-2.62305	0.00871466	0.0297656	chr11-11884573-11885763	Immune
chr11-11953595-11954663...2381954	1.20553	-2.09843	0.759114	-2.76431	0.00570435	0.0230164	chr11-11953595-11954663	Immune
chr11-11965661-11966588...2381956	2.21136	-1.97081	0.73996	-2.6634	0.00773544	0.0276855	chr11-11965661-11966588	Immune
chr11-11973189-11973880...2381958	1.822	-2.74685	0.723518	-3.79651	0.000146746	0.00193482	chr11-11973189-11973880	Immune
chr11-12010672-12011755...2381967	1.52026	-2.53092	0.78367	-3.22957	0.00123976	0.00866497	chr11-12010672-12011755	Immune
chr11-12025395-12027021...2381968	4.92471	-3.50952	0.783834	-4.47737	7.55668739612168e-06	0.000218523	chr11-12025395-12027021	Immune
chr11-12036630-12038196...2381970	4.41481	-2.63357	0.71723	-3.67187	0.000240785	0.00278656	chr11-12036630-12038196	Immune
chr11-12231174-12232955...2381986	7.95414	-4.12789	0.821616	-5.02411	5.05771284931647e-07	3.02276014765416e-05	chr11-12231174-12232955	Immune
chr11-12258515-12260865...2381990	3.07382	-2.81851	0.85926	-3.28016	0.00103749	0.0077026	chr11-12258515-12260865	Immune
chr11-12291041-12291854...2381999	2.06577	-1.97298	0.764899	-2.5794	0.0098971	0.0321803	chr11-12291041-12291854	Immune
chr11-12299625-12301306...2382000	2.20384	-2.4059	0.86068	-2.79535	0.0051843	0.0217188	chr11-12299625-12301306	Immune
chr11-12320786-12321834...2382007	1.17262	-2.16126	0.847494	-2.55017	0.010767	0.0339036	chr11-12320786-12321834	Immune
chr11-12336039-12336707...2382012	1.43381	-1.97324	0.74083	-2.66355	0.00773201	0.0276811	chr11-12336039-12336707	Immune
chr11-12350726-12351939...2382017	1.56017	-2.4742	0.865538	-2.85856	0.00425564	0.0191888	chr11-12350726-12351939	Immune
chr11-12358459-12359825...2382019	2.72148	-2.67676	0.770476	-3.47417	0.000512443	0.0047383	chr11-12358459-12359825	Immune
chr11-12373214-12374518...2382024	2.85176	-1.8275	0.781099	-2.33965	0.019302	0.0481792	chr11-12373214-12374518	Immune
chr11-12384264-12385837...2382027	3.6641	-2.50284	0.850209	-2.94379	0.00324216	0.0161691	chr11-12384264-12385837	Immune
chr11-12390195-12391049...2382029	1.5402	-2.21898	0.793798	-2.7954	0.00518362	0.0217181	chr11-12390195-12391049	Immune
chr11-12393972-12395426...2382030	2.40945	-2.78807	0.847723	-3.28889	0.00100584	0.00754598	chr11-12393972-12395426	Immune
chr11-12402966-12403928...2382032	1.36936	-2.07566	0.863589	-2.40352	0.016238	0.0433646	chr11-12402966-12403928	Immune
chr11-12416736-12417601...2382035	1.86122	-2.41679	0.819706	-2.94836	0.00319469	0.0160158	chr11-12416736-12417601	Immune
chr11-12434494-12436433...2382040	3.55473	-3.04846	0.70217	-4.34149	1.41518425343188e-05	0.000346793	chr11-12434494-12436433	Immune
chr11-12442072-12444699...2382041	4.25352	-1.51296	0.614796	-2.46092	0.0138582	0.0394757	chr11-12442072-12444699	Immune
chr11-12463887-12465564...2382049	5.66484	-3.39101	0.780137	-4.34668	1.38212250413285e-05	0.000341285	chr11-12463887-12465564	Immune
chr11-12531300-12532864...2382061	3.67984	-2.49704	0.806579	-3.09585	0.00196252	0.0116981	chr11-12531300-12532864	Immune
chr11-12558709-12560571...2382069	1.98407	-2.24732	0.841867	-2.66944	0.00759777	0.0273906	chr11-12558709-12560571	Immune
chr11-12810698-12813234...2382076	5.00624	-1.91113	0.806583	-2.36941	0.0178163	0.0459255	chr11-12810698-12813234	Immune
chr11-12836291-12838350...2382078	1.73342	-2.05726	0.840365	-2.44805	0.014363	0.0402977	chr11-12836291-12838350	Immune
chr11-12842777-12844208...2382079	1.7355	-2.37683	0.893893	-2.65897	0.00783805	0.0279132	chr11-12842777-12844208	Immune
chr11-12894755-12896546...2382083	1.46814	-2.46641	0.847442	-2.91042	0.00360946	0.0173046	chr11-12894755-12896546	Immune
chr11-12934283-12935860...2382090	1.57994	-2.24628	0.848591	-2.64707	0.00811931	0.0285023	chr11-12934283-12935860	Immune
chr11-15495001-15495685...2382143	1.05958	-2.06494	0.857882	-2.40702	0.0160833	0.0431311	chr11-15495001-15495685	Immune
chr11-16257032-16258652...2382158	3.25855	-3.505	0.875399	-4.00389	6.23098419692897e-05	0.00103464	chr11-16257032-16258652	Immune
chr11-16260621-16261507...2382159	2.19775	-2.3623	0.803515	-2.93996	0.00328256	0.0163006	chr11-16260621-16261507	Immune
chr11-16300669-16301294...2382163	1.09526	-1.9164	0.699254	-2.74064	0.00613193	0.0240521	chr11-16300669-16301294	Immune
chr11-16507238-16508906...2382172	6.37659	-2.28588	0.616261	-3.70928	0.00020785	0.00249586	chr11-16507238-16508906	Immune
chr11-16751583-16753375...2382183	3.45182	-1.73581	0.744256	-2.33227	0.0196865	0.0487764	chr11-16751583-16753375	Immune
chr11-16776060-16777665...2382185	2.36376	-2.16451	0.932095	-2.3222	0.0202221	0.0495901	chr11-16776060-16777665	Immune
chr11-16865019-16865769...2382195	1.2602	-2.28533	0.877478	-2.60443	0.00920268	0.0307702	chr11-16865019-16865769	Immune
chr11-16950866-16951823...2382207	5.70012	-2.55109	0.656451	-3.88618	0.000101834	0.00148559	chr11-16950866-16951823	Immune
chr11-17028411-17029356...2382221	0.944967	-1.92808	0.761471	-2.53205	0.0113398	0.0349801	chr11-17028411-17029356	Immune
chr11-17051065-17053381...2382225	6.8937	-3.09585	0.762984	-4.05756	4.95880622665863e-05	0.000874244	chr11-17051065-17053381	Immune
chr11-17075292-17076277...2382231	1.49333	-2.44175	0.961211	-2.54028	0.0110764	0.0344822	chr11-17075292-17076277	Immune
chr11-17082384-17083235...2382232	1.4626	-2.14895	0.776552	-2.7673	0.00565227	0.0228791	chr11-17082384-17083235	Immune
chr11-17086060-17086682...2382234	1.22207	-1.81883	0.733169	-2.48078	0.0131096	0.0381609	chr11-17086060-17086682	Immune
chr11-17158677-17160589...2382241	15.387	-2.42476	0.479424	-5.05765	4.24459496715821e-07	2.66930949112798e-05	chr11-17158677-17160589	Immune
chr11-17170986-17172813...2382244	2.05371	-2.62082	0.827324	-3.16783	0.00153583	0.00995009	chr11-17170986-17172813	Immune
chr11-17189481-17190590...2382250	1.4572	-2.12916	0.897156	-2.37323	0.0176333	0.0456407	chr11-17189481-17190590	Immune
chr11-17211092-17212482...2382255	8.29296	-2.17479	0.534641	-4.06775	4.74683675896954e-05	0.000848072	chr11-17211092-17212482	Immune
chr11-17230715-17231789...2382257	1.25781	-2.27327	0.872346	-2.60593	0.00916255	0.030686	chr11-17230715-17231789	Immune
chr11-17235666-17236689...2382258	1.55935	-2.25319	0.823354	-2.73659	0.00620791	0.024229	chr11-17235666-17236689	Immune
chr11-17256718-17258218...2382261	6.06244	-2.63101	0.700327	-3.75683	0.000172081	0.00217727	chr11-17256718-17258218	Immune
chr11-17270045-17271275...2382264	1.38695	-2.40811	0.836933	-2.8773	0.00401092	0.018503	chr11-17270045-17271275	Immune
chr11-17279662-17280413...2382267	1.27555	-2.28059	0.752984	-3.02873	0.00245584	0.0135022	chr11-17279662-17280413	Immune
chr11-17285368-17286740...2382268	1.70781	-2.62013	0.907459	-2.88733	0.00388526	0.0181389	chr11-17285368-17286740	Immune
chr11-17378133-17380157...2382276	2.81562	-2.7034	0.863669	-3.13013	0.00174727	0.0108409	chr11-17378133-17380157	Immune
chr11-17450325-17451497...2382284	1.08377	-2.04771	0.805701	-2.54153	0.011037	0.0344103	chr11-17450325-17451497	Immune
chr11-17464822-17465531...2382288	1.0147	-2.0011	0.844861	-2.36855	0.0178578	0.0459905	chr11-17464822-17465531	Immune
chr11-17548578-17549893...2382295	1.36359	-2.36053	0.912505	-2.58686	0.00968542	0.0317608	chr11-17548578-17549893	Immune
chr11-17604058-17604553...2382298	1.1232	-2.13005	0.905427	-2.35253	0.0186461	0.0471859	chr11-17604058-17604553	Immune
chr11-17686689-17688647...2382307	2.10586	-2.02433	0.853747	-2.37111	0.0177347	0.0457962	chr11-17686689-17688647	Immune
chr11-17864903-17865961...2382318	1.36673	-2.08992	0.816087	-2.56091	0.0104399	0.0332727	chr11-17864903-17865961	Immune
chr11-17952929-17954201...2382329	5.94628	-1.7122	0.592202	-2.89124	0.00383722	0.0179941	chr11-17952929-17954201	Immune
chr11-18069296-18070780...2382338	1.84246	-2.1654	0.871192	-2.48556	0.0129346	0.0378409	chr11-18069296-18070780	Immune
chr11-18115058-18116474...2382340	1.11405	-2.11369	0.847276	-2.49469	0.0126069	0.0372833	chr11-18115058-18116474	Immune
chr11-18273651-18275074...2382352	2.19381	-2.67564	0.870597	-3.07334	0.00211675	0.0122662	chr11-18273651-18275074	Immune
chr11-18313476-18314768...2382354	1.60188	-2.59938	0.884584	-2.93854	0.00329764	0.0163483	chr11-18313476-18314768	Immune
chr11-18531372-18532298...2382371	1.51606	-2.17051	0.923489	-2.35033	0.0187566	0.0473494	chr11-18531372-18532298	Immune
chr11-18581153-18582384...2382375	1.41979	-2.10371	0.885889	-2.37469	0.0175636	0.0455294	chr11-18581153-18582384	Immune
chr11-18586234-18587433...2382377	1.99852	-2.56732	0.908128	-2.82704	0.00469797	0.0204106	chr11-18586234-18587433	Immune
chr11-18749324-18750373...2382387	1.20128	-1.86683	0.792437	-2.35581	0.0184822	0.0469468	chr11-18749324-18750373	Immune
chr11-18871001-18872066...2382394	1.58626	-2.24578	0.733736	-3.06074	0.00220788	0.012613	chr11-18871001-18872066	Immune
chr11-18876322-18878398...2382396	3.89914	-2.8436	0.718694	-3.95662	7.60189504283591e-05	0.00119763	chr11-18876322-18878398	Immune
chr11-18929930-18931800...2382407	1.7541	-2.67088	0.92787	-2.87851	0.00399564	0.0184601	chr11-18929930-18931800	Immune
chr11-18943538-18945324...2382410	1.94549	-2.21063	0.917376	-2.40973	0.0159642	0.0429437	chr11-18943538-18945324	Immune
chr11-19018579-19021125...2382433	13.4043	-2.41526	0.496389	-4.86565	1.14078640764315e-06	5.51901184776607e-05	chr11-19018579-19021125	Immune
chr11-19026315-19027828...2382434	3.27487	-3.22602	0.699272	-4.6134	3.96130766235358e-06	0.000135867	chr11-19026315-19027828	Immune
chr11-19112025-19112672...2382439	1.05037	-1.86903	0.786639	-2.37596	0.0175033	0.0454405	chr11-19112025-19112672	Immune
chr11-19197608-19198762...2382447	2.79025	-2.4136	0.889274	-2.71412	0.00664513	0.0252536	chr11-19197608-19198762	Immune
chr11-19349797-19351575...2382465	2.55933	-2.58563	0.868911	-2.97571	0.00292307	0.0151151	chr11-19349797-19351575	Immune
chr11-19423308-19424788...2382471	1.93853	-2.50717	0.862753	-2.90601	0.00366074	0.0174634	chr11-19423308-19424788	Immune
chr11-19432356-19434452...2382473	2.01799	-2.59101	0.846553	-3.06066	0.0022085	0.0126153	chr11-19432356-19434452	Immune
chr11-19541091-19542547...2382484	2.50757	-2.87077	0.910595	-3.15263	0.00161808	0.0103058	chr11-19541091-19542547	Immune
chr11-19563423-19564381...2382490	1.08212	-1.97795	0.791098	-2.50026	0.0124102	0.0369176	chr11-19563423-19564381	Immune
chr11-19601209-19602276...2382499	2.21826	-2.68606	0.987535	-2.71996	0.00652897	0.0249758	chr11-19601209-19602276	Immune
chr11-19631549-19633399...2382503	2.47673	-2.86392	0.863315	-3.31735	0.000908747	0.00704639	chr11-19631549-19633399	Immune
chr11-19649170-19650544...2382505	2.35721	-2.47708	0.872181	-2.84009	0.00451002	0.0198746	chr11-19649170-19650544	Immune
chr11-19670402-19672086...2382506	2.13687	-2.00937	0.809267	-2.48295	0.0130298	0.0380167	chr11-19670402-19672086	Immune
chr11-19700796-19701804...2382510	1.0085	-1.98854	0.763999	-2.6028	0.00924648	0.0308621	chr11-19700796-19701804	Immune
chr11-19708091-19709097...2382512	1.10361	-2.04367	0.856163	-2.38701	0.0169861	0.0445836	chr11-19708091-19709097	Immune
chr11-19756811-19758158...2382521	2.11794	-2.59668	0.993612	-2.61337	0.00896537	0.0302857	chr11-19756811-19758158	Immune
chr11-19760826-19762042...2382523	2.53511	-2.2734	0.817348	-2.78144	0.0054119	0.022306	chr11-19760826-19762042	Immune
chr11-19825847-19826737...2382531	1.52461	-2.2137	0.831932	-2.66091	0.00779287	0.0278198	chr11-19825847-19826737	Immune
chr11-19833886-19836083...2382534	3.92585	-2.04552	0.824716	-2.48027	0.0131282	0.0381919	chr11-19833886-19836083	Immune
chr11-19849040-19850204...2382535	1.47782	-2.42775	0.846121	-2.86927	0.00411423	0.0187978	chr11-19849040-19850204	Immune
chr11-19853210-19854353...2382536	1.3039	-2.29757	0.887052	-2.59012	0.00959433	0.0315822	chr11-19853210-19854353	Immune
chr11-19919501-19920706...2382544	7.7328	-2.37694	0.600744	-3.95666	7.60039909025702e-05	0.00119763	chr11-19919501-19920706	Immune
chr11-19923970-19926646...2382545	17.9592	-2.19964	0.465916	-4.72112	2.34552108257546e-06	9.36769772127506e-05	chr11-19923970-19926646	Immune
chr11-19947618-19948256...2382551	1.42948	-1.79964	0.741866	-2.42583	0.0152735	0.0417919	chr11-19947618-19948256	Immune
chr11-19961877-19964141...2382556	4.65011	-2.81132	0.794563	-3.5382	0.000402871	0.00400081	chr11-19961877-19964141	Immune
chr11-19971507-19974437...2382557	5.88098	-2.16396	0.674191	-3.20971	0.00132868	0.00906866	chr11-19971507-19974437	Immune
chr11-19982025-19983335...2382559	2.43919	-2.24057	0.771375	-2.90465	0.00367664	0.0175198	chr11-19982025-19983335	Immune
chr11-19987001-19987500...2382560	1.20818	-1.91529	0.729781	-2.62447	0.0086785	0.0296969	chr11-19987001-19987500	Immune
chr11-19988944-19989782...2382561	1.66807	-2.63886	0.769201	-3.43065	0.000602132	0.00530562	chr11-19988944-19989782	Immune
chr11-19992482-19993470...2382562	2.52962	-2.29199	0.835975	-2.7417	0.0061122	0.0240079	chr11-19992482-19993470	Immune
chr11-19994587-19995750...2382563	1.93453	-2.50913	0.913853	-2.74567	0.00603883	0.0238396	chr11-19994587-19995750	Immune
chr11-20025835-20027434...2382574	2.05729	-2.88452	0.855676	-3.37105	0.000748826	0.00615929	chr11-20025835-20027434	Immune
chr11-20034155-20036151...2382575	4.54998	-2.48221	0.920911	-2.69539	0.00703067	0.0261452	chr11-20034155-20036151	Immune
chr11-20037823-20039525...2382576	5.89191	-2.83975	0.933866	-3.04086	0.00235906	0.0131664	chr11-20037823-20039525	Immune
chr11-20048364-20049040...2382577	1.24843	-2.25232	0.838006	-2.68771	0.00719432	0.026521	chr11-20048364-20049040	Immune
chr11-20052785-20055273...2382578	3.01657	-3.11447	0.894521	-3.48172	0.000498204	0.00464048	chr11-20052785-20055273	Immune
chr11-20112238-20113720...2382594	13.5109	-2.42143	0.490292	-4.93876	7.86203352689692e-07	4.17668659203655e-05	chr11-20112238-20113720	Immune
chr11-20158013-20159890...2382603	2.02349	-2.86613	0.840203	-3.41124	0.000646684	0.00557681	chr11-20158013-20159890	Immune
chr11-20200634-20202071...2382613	22.9923	-2.41521	0.403583	-5.98442	2.17156462739096e-09	7.01857319055124e-07	chr11-20200634-20202071	Immune
chr11-20231197-20231879...2382625	2.99211	-2.0308	0.778411	-2.6089	0.00908329	0.0305219	chr11-20231197-20231879	Immune
chr11-20236590-20237679...2382627	2.63536	-2.90627	0.885907	-3.28056	0.00103601	0.00769506	chr11-20236590-20237679	Immune
chr11-20242677-20243569...2382628	2.31152	-2.12727	0.789397	-2.6948	0.00704307	0.026175	chr11-20242677-20243569	Immune
chr11-20248700-20250139...2382630	12.7016	-1.81665	0.427732	-4.24717	2.16487222915409e-05	0.000474992	chr11-20248700-20250139	Immune
chr11-20304121-20304827...2382639	1.37731	-2.36778	0.74484	-3.17891	0.0014783	0.00971546	chr11-20304121-20304827	Immune
chr11-20308769-20309646...2382640	1.6637	-2.178	0.762487	-2.85644	0.00428425	0.0192622	chr11-20308769-20309646	Immune
chr11-20331756-20333587...2382646	18.1217	-2.32433	0.464871	-4.99994	5.73474638656821e-07	3.32065627878022e-05	chr11-20331756-20333587	Immune
chr11-20347545-20348945...2382648	2.11987	-2.29266	0.727614	-3.15093	0.00162749	0.0103433	chr11-20347545-20348945	Immune
chr11-20372578-20373685...2382653	0.959501	-1.91282	0.757372	-2.52561	0.0115498	0.035364	chr11-20372578-20373685	Immune
chr11-20445174-20446736...2382660	4.09856	-2.93711	0.822356	-3.57157	0.000354844	0.00365352	chr11-20445174-20446736	Immune
chr11-20454942-20457045...2382662	6.89229	-2.06828	0.640351	-3.22991	0.00123829	0.00865868	chr11-20454942-20457045	Immune
chr11-20485182-20486468...2382666	2.36375	-2.19508	0.890306	-2.46553	0.013681	0.0391797	chr11-20485182-20486468	Immune
chr11-20504774-20507358...2382669	1.97004	-2.54052	0.811211	-3.13177	0.00173759	0.0108026	chr11-20504774-20507358	Immune
chr11-20531752-20533022...2382673	4.1218	-2.09404	0.67578	-3.0987	0.0019437	0.011622	chr11-20531752-20533022	Immune
chr11-20542042-20544077...2382675	30.1507	-1.90959	0.373382	-5.11429	3.14915641341121e-07	2.15097665995703e-05	chr11-20542042-20544077	Immune
chr11-20552843-20553605...2382677	1.2673	-1.90252	0.730299	-2.60512	0.00918409	0.0307323	chr11-20552843-20553605	Immune
chr11-20561199-20562556...2382680	2.59934	-2.64009	0.802928	-3.28808	0.00100875	0.00755897	chr11-20561199-20562556	Immune
chr11-20571845-20572512...2382683	1.24297	-2.25178	0.787776	-2.85841	0.00425773	0.0191942	chr11-20571845-20572512	Immune
chr11-20583501-20584293...2382687	1.27921	-2.32409	0.861964	-2.69627	0.007012	0.0260956	chr11-20583501-20584293	Immune
chr11-20590302-20590922...2382689	1.24379	-2.24335	0.90761	-2.47171	0.0134468	0.0387615	chr11-20590302-20590922	Immune
chr11-20594286-20595314...2382690	2.02858	-2.24616	0.780414	-2.87816	0.00400005	0.0184704	chr11-20594286-20595314	Immune
chr11-20602294-20604026...2382691	3.04257	-1.90482	0.821638	-2.31832	0.0204318	0.0498857	chr11-20602294-20604026	Immune
chr11-20630961-20632838...2382700	21.8942	-2.83004	0.441331	-6.41252	1.43129795071139e-10	1.28095187520248e-07	chr11-20630961-20632838	Immune
chr11-20639789-20641297...2382701	4.13653	-2.38421	0.785377	-3.03576	0.00239934	0.0133022	chr11-20639789-20641297	Immune
chr11-20649482-20650466...2382705	1.71983	-2.34015	0.912914	-2.56339	0.0103656	0.0331254	chr11-20649482-20650466	Immune
chr11-20655348-20656966...2382706	5.24663	-1.35012	0.544842	-2.47799	0.0132124	0.0383421	chr11-20655348-20656966	Immune
chr11-20671580-20672960...2382711	1.53979	-2.18035	0.779005	-2.79889	0.00512785	0.0215773	chr11-20671580-20672960	Immune
chr11-20680418-20681311...2382712	0.963941	-1.89167	0.755093	-2.50522	0.0122377	0.0366133	chr11-20680418-20681311	Immune
chr11-20710994-20712630...2382722	1.26064	-2.29907	0.820085	-2.80345	0.00505583	0.02139	chr11-20710994-20712630	Immune
chr11-20740675-20742815...2382732	17.986	-1.27437	0.383985	-3.3188	0.000904055	0.00702257	chr11-20740675-20742815	Immune
chr11-20793870-20795186...2382735	4.686	-2.81057	0.722104	-3.89219	9.93426003693259e-05	0.00146071	chr11-20793870-20795186	Immune
chr11-20829891-20832058...2382741	13.3152	-2.10712	0.498983	-4.22283	2.41256581583082e-05	0.000514565	chr11-20829891-20832058	Immune
chr11-20843718-20845023...2382743	1.39311	-2.08832	0.824257	-2.53357	0.0112906	0.0348894	chr11-20843718-20845023	Immune
chr11-20858665-20859876...2382746	10.5851	-3.59608	0.708351	-5.0767	3.84044168623796e-07	2.48711700116145e-05	chr11-20858665-20859876	Immune
chr11-20864055-20865667...2382747	2.9862	-2.79286	0.755691	-3.69577	0.000219218	0.00259751	chr11-20864055-20865667	Immune
chr11-20889706-20890923...2382748	1.69139	-2.58205	0.735184	-3.51211	0.000444561	0.0042839	chr11-20889706-20890923	Immune
chr11-20896129-20896971...2382751	1.78621	-2.02797	0.693237	-2.92536	0.00344059	0.0167875	chr11-20896129-20896971	Immune
chr11-20913896-20916981...2382755	9.24774	-1.40705	0.455334	-3.09015	0.00200058	0.0118478	chr11-20913896-20916981	Immune
chr11-20937959-20939526...2382758	2.26602	-2.73742	0.866453	-3.15934	0.00158125	0.0101473	chr11-20937959-20939526	Immune
chr11-20962982-20963961...2382763	1.1596	-2.13646	0.89734	-2.38088	0.0172713	0.0450571	chr11-20962982-20963961	Immune
chr11-20972341-20973912...2382765	1.52614	-2.22663	0.779433	-2.85673	0.00428031	0.01925	chr11-20972341-20973912	Immune
chr11-20984823-20985955...2382766	1.53689	-2.48378	0.785915	-3.16036	0.00157573	0.0101243	chr11-20984823-20985955	Immune
chr11-20990347-20991455...2382768	2.59033	-2.19787	0.741735	-2.96314	0.00304513	0.0155159	chr11-20990347-20991455	Immune
chr11-21000393-21001630...2382771	1.35094	-1.9515	0.772971	-2.52467	0.0115806	0.0354212	chr11-21000393-21001630	Immune
chr11-21011518-21012390...2382774	2.35551	-3.05853	0.926369	-3.30163	0.00096125	0.00732506	chr11-21011518-21012390	Immune
chr11-21014238-21015799...2382775	4.30102	-2.426	0.85733	-2.82972	0.0046589	0.0203051	chr11-21014238-21015799	Immune
chr11-21019402-21020049...2382778	1.75152	-2.67329	0.977734	-2.73417	0.00625382	0.0243346	chr11-21019402-21020049	Immune
chr11-21060187-21061819...2382784	2.27034	-1.81485	0.756771	-2.39814	0.0164784	0.043763	chr11-21060187-21061819	Immune
chr11-21079686-21080495...2382785	1.35837	-2.00739	0.768708	-2.61138	0.00901781	0.030393	chr11-21079686-21080495	Immune
chr11-21082529-21083231...2382787	0.993897	-1.95734	0.809982	-2.41652	0.0156695	0.0424551	chr11-21082529-21083231	Immune
chr11-21090889-21092221...2382788	15.644	-2.8094	0.510967	-5.49822	3.83653744746852e-08	4.87855384552983e-06	chr11-21090889-21092221	Immune
chr11-21106308-21107329...2382793	1.58912	-1.91642	0.712733	-2.68884	0.00717008	0.0264662	chr11-21106308-21107329	Immune
chr11-21178160-21178951...2382814	1.40368	-2.12006	0.770967	-2.74987	0.00596191	0.0236565	chr11-21178160-21178951	Immune
chr11-21238358-21239861...2382815	8.92919	-1.73002	0.486811	-3.55378	0.000379744	0.00383324	chr11-21238358-21239861	Immune
chr11-21247353-21249266...2382816	1.85972	-2.13512	0.819567	-2.60518	0.00918248	0.0307294	chr11-21247353-21249266	Immune
chr11-21337422-21338975...2382845	1.97142	-2.53084	0.844817	-2.99573	0.00273791	0.0144771	chr11-21337422-21338975	Immune
chr11-21370085-21371902...2382851	11.1776	-2.61247	0.508383	-5.13879	2.76507761173927e-07	1.97152272169274e-05	chr11-21370085-21371902	Immune
chr11-21500188-21501732...2382862	2.07116	-2.89893	0.934859	-3.10093	0.00192913	0.0115713	chr11-21500188-21501732	Immune
chr11-21569467-21569816...2382873	1.29809	-2.0362	0.781589	-2.6052	0.00918193	0.0307282	chr11-21569467-21569816	Immune
chr11-21571104-21572532...2382874	11.5204	-1.84095	0.491632	-3.74457	0.0001807	0.00225518	chr11-21571104-21572532	Immune
chr11-21863474-21864630...2382896	1.71411	-2.05592	0.821816	-2.50168	0.0123604	0.0368345	chr11-21863474-21864630	Immune
chr11-21992830-21994121...2382902	3.31122	-2.82924	0.70631	-4.00566	6.18451225594147e-05	0.00102907	chr11-21992830-21994121	Immune
chr11-21996197-21997248...2382903	2.66094	-1.7155	0.701798	-2.44443	0.0145081	0.0405374	chr11-21996197-21997248	Immune
chr11-22001138-22002267...2382904	3.31039	-2.61843	0.712954	-3.67265	0.000240048	0.00278091	chr11-22001138-22002267	Immune
chr11-22004288-22004836...2382906	1.18985	-1.90268	0.768408	-2.47613	0.0132814	0.0384663	chr11-22004288-22004836	Immune
chr11-22042644-22044448...2382915	1.47432	-2.17185	0.790593	-2.74711	0.00601228	0.0237739	chr11-22042644-22044448	Immune
chr11-22067570-22068617...2382922	1.07866	-2.08903	0.897744	-2.32698	0.0199663	0.0491927	chr11-22067570-22068617	Immune
chr11-22077393-22078438...2382925	1.48147	-2.4479	0.891912	-2.74456	0.00605926	0.0238818	chr11-22077393-22078438	Immune
chr11-22106245-22107518...2382934	2.29308	-3.02802	0.955974	-3.16747	0.00153772	0.00995913	chr11-22106245-22107518	Immune
chr11-22127022-22128273...2382937	1.29533	-2.29568	0.76806	-2.98893	0.00279958	0.0146984	chr11-22127022-22128273	Immune
chr11-22155612-22157668...2382948	2.04718	-2.28404	0.814105	-2.80558	0.00502257	0.0213063	chr11-22155612-22157668	Immune
chr11-22185842-22187743...2382956	1.8583	-2.46852	0.75176	-3.28365	0.00102471	0.00764028	chr11-22185842-22187743	Immune
chr11-22190729-22191426...2382957	1.04975	-1.65356	0.706715	-2.33978	0.0192949	0.0481676	chr11-22190729-22191426	Immune
chr11-22205643-22207992...2382959	3.30027	-2.92902	0.8371	-3.49901	0.000466986	0.00443537	chr11-22205643-22207992	Immune
chr11-22219132-22220689...2382962	1.53237	-1.90973	0.789329	-2.41943	0.0155448	0.042247	chr11-22219132-22220689	Immune
chr11-22225620-22226178...2382965	0.908273	-1.78047	0.718234	-2.47895	0.0131768	0.0382815	chr11-22225620-22226178	Immune
chr11-22234050-22236234...2382968	3.63834	-1.91428	0.711983	-2.68865	0.00717408	0.0264719	chr11-22234050-22236234	Immune
chr11-22240403-22241517...2382969	1.84907	-2.14996	0.76297	-2.81788	0.00483426	0.0208017	chr11-22240403-22241517	Immune
chr11-22252046-22253241...2382971	1.35931	-2.32523	0.810166	-2.87007	0.0041038	0.0187665	chr11-22252046-22253241	Immune
chr11-22255035-22255990...2382972	1.02429	-2.01003	0.750697	-2.67756	0.00741616	0.0270045	chr11-22255035-22255990	Immune
chr11-22264403-22265643...2382975	1.45026	-2.40255	0.757276	-3.17262	0.00151073	0.00984958	chr11-22264403-22265643	Immune
chr11-22273210-22274483...2382978	1.46234	-1.85654	0.731839	-2.53682	0.0111866	0.0346966	chr11-22273210-22274483	Immune
chr11-22285621-22287934...2382980	19.8272	-3.55901	0.558116	-6.37682	1.80801348850478e-10	1.4218039227308e-07	chr11-22285621-22287934	Immune
chr11-22346128-22347731...2382983	1.74519	-2.67397	0.729971	-3.66312	0.000249162	0.00285663	chr11-22346128-22347731	Immune
chr11-22437581-22438138...2382986	2.21582	-1.81913	0.729308	-2.49432	0.01262	0.0373076	chr11-22437581-22438138	Immune
chr11-22459034-22459566...2382989	1.9469	-2.56533	0.876731	-2.92602	0.0034333	0.016766	chr11-22459034-22459566	Immune
chr11-22511975-22513382...2382995	9.73243	-2.86425	0.601202	-4.7642	1.89601397561477e-06	8.02236831153737e-05	chr11-22511975-22513382	Immune
chr11-22527165-22528158...2382997	0.976314	-1.94511	0.815465	-2.38528	0.0170663	0.0447161	chr11-22527165-22528158	Immune
chr11-22539898-22541441...2383001	2.23844	-2.11475	0.849997	-2.48795	0.0128482	0.0376945	chr11-22539898-22541441	Immune
chr11-22553861-22555149...2383003	2.84043	-2.41605	0.982522	-2.45903	0.0139313	0.0396005	chr11-22553861-22555149	Immune
chr11-22560572-22561422...2383004	3.10699	-2.70304	0.754741	-3.58141	0.000341749	0.00355699	chr11-22560572-22561422	Immune
chr11-22584565-22585166...2383007	1.77907	-2.63666	0.713985	-3.69287	0.000221736	0.00262066	chr11-22584565-22585166	Immune
chr11-22587734-22589556...2383008	5.20348	-3.28692	0.756634	-4.34414	1.39825274118633e-05	0.000343847	chr11-22587734-22589556	Immune
chr11-22601957-22603527...2383009	3.76346	-3.04073	0.7516	-4.04568	5.21719205353917e-05	0.000907359	chr11-22601957-22603527	Immune
chr11-22617192-22618612...2383011	5.53243	-2.76398	0.72684	-3.80273	0.000143108	0.00190035	chr11-22617192-22618612	Immune
chr11-22620110-22620527...2383012	0.881388	-1.82816	0.749233	-2.44005	0.0146853	0.0408302	chr11-22620110-22620527	Immune
chr11-22628857-22629283...2383013	1.37018	-1.75653	0.719997	-2.43964	0.0147019	0.0408566	chr11-22628857-22629283	Immune
chr11-22629596-22630351...2383014	2.45495	-3.1536	0.722785	-4.36312	1.2821935721985e-05	0.000322704	chr11-22629596-22630351	Immune
chr11-22631665-22633462...2383015	6.3802	-3.84459	0.717408	-5.35901	8.36802772748626e-08	8.55425084911872e-06	chr11-22631665-22633462	Immune
chr11-22636000-22637293...2383016	3.44842	-3.27689	0.71971	-4.55307	5.28684157983916e-06	0.000168389	chr11-22636000-22637293	Immune
chr11-22645981-22646723...2383019	1.02146	-1.94738	0.793021	-2.45565	0.014063	0.0398147	chr11-22645981-22646723	Immune
chr11-22677136-22677767...2383024	1.24205	-2.22701	0.78641	-2.83187	0.00462764	0.0202123	chr11-22677136-22677767	Immune
chr11-22710534-22711153...2383028	1.4388	-1.70704	0.690258	-2.47305	0.0133967	0.038675	chr11-22710534-22711153	Immune
chr11-22718893-22720307...2383029	1.75718	-2.08025	0.746868	-2.78529	0.00534792	0.0221372	chr11-22718893-22720307	Immune
chr11-22732552-22733605...2383030	1.23741	-1.85746	0.751802	-2.47068	0.0134856	0.0388332	chr11-22732552-22733605	Immune
chr11-22752073-22753260...2383034	1.8081	-2.40551	0.86575	-2.77853	0.00546059	0.0224184	chr11-22752073-22753260	Immune
chr11-22779471-22781798...2383040	3.36029	-1.57951	0.681295	-2.3184	0.0204277	0.0498771	chr11-22779471-22781798	Immune
chr11-22798262-22799137...2383043	1.62232	-2.28446	0.773908	-2.95185	0.00315874	0.0158951	chr11-22798262-22799137	Immune
chr11-22799320-22800699...2383044	2.95407	-2.77016	0.764889	-3.62164	0.000292737	0.00319199	chr11-22799320-22800699	Immune
chr11-22826635-22828528...2383050	3.42358	-2.66804	0.772676	-3.45298	0.000554429	0.00501096	chr11-22826635-22828528	Immune
chr11-22830315-22831353...2383051	1.96802	-2.53754	0.740327	-3.4276	0.000608953	0.00534845	chr11-22830315-22831353	Immune
chr11-22843994-22844371...2383057	0.923775	-1.84461	0.739494	-2.49443	0.0126161	0.0373012	chr11-22843994-22844371	Immune
chr11-22848729-22849320...2383059	1.47686	-1.87348	0.785898	-2.38387	0.0171317	0.0448274	chr11-22848729-22849320	Immune
chr11-22858240-22860799...2383064	17.335	-1.38813	0.395492	-3.5099	0.000448283	0.00430614	chr11-22858240-22860799	Immune
chr11-22863759-22865060...2383065	3.22725	-2.31358	0.909715	-2.54319	0.0109846	0.0343125	chr11-22863759-22865060	Immune
chr11-22873484-22874134...2383067	1.90211	-1.8499	0.704901	-2.62433	0.0086819	0.0297033	chr11-22873484-22874134	Immune
chr11-22874397-22875961...2383068	4.59751	-2.23714	0.812809	-2.75236	0.00591675	0.0235438	chr11-22874397-22875961	Immune
chr11-22891002-22892152...2383073	1.51112	-1.8876	0.78113	-2.4165	0.0156707	0.0424565	chr11-22891002-22892152	Immune
chr11-22956524-22957542...2383088	2.386	-3.0537	0.722207	-4.22829	2.35478698841576e-05	0.000505201	chr11-22956524-22957542	Immune
chr11-22969525-22969782...2383092	1.29272	-1.93961	0.736717	-2.63277	0.00846915	0.029249	chr11-22969525-22969782	Immune
chr11-22971595-22973185...2383093	7.16171	-3.1518	0.704362	-4.47469	7.65217986980844e-06	0.000220554	chr11-22971595-22973185	Immune
chr11-22981039-22982728...2383095	8.94173	-2.43726	0.543848	-4.48151	7.41156765583401e-06	0.000215176	chr11-22981039-22982728	Immune
chr11-22989839-22991651...2383097	9.68127	-3.30343	0.656654	-5.03071	4.8866731010579e-07	2.94400312843613e-05	chr11-22989839-22991651	Immune
chr11-23006974-23008781...2383100	9.37004	-3.52406	0.723334	-4.87197	1.10489575648046e-06	5.40001666403942e-05	chr11-23006974-23008781	Immune
chr11-23046117-23046815...2383105	1.17461	-2.20989	0.783206	-2.82159	0.00477858	0.0206359	chr11-23046117-23046815	Immune
chr11-23047854-23048964...2383106	1.54425	-2.40475	0.742749	-3.23764	0.00120525	0.00850545	chr11-23047854-23048964	Immune
chr11-23064006-23065291...2383107	2.05665	-2.92407	0.85569	-3.4172	0.00063268	0.0054959	chr11-23064006-23065291	Immune
chr11-23067248-23068561...2383108	6.87169	-2.58229	0.684558	-3.77219	0.000161818	0.00207837	chr11-23067248-23068561	Immune
chr11-23138365-23139619...2383113	2.31857	-2.1637	0.861996	-2.5101	0.0120697	0.0363002	chr11-23138365-23139619	Immune
chr11-23140471-23141951...2383114	1.8676	-2.48038	0.871549	-2.84594	0.00442799	0.0196492	chr11-23140471-23141951	Immune
chr11-23271224-23272579...2383125	1.95436	-2.8179	0.712884	-3.95281	7.72375096297695e-05	0.00121306	chr11-23271224-23272579	Immune
chr11-23286079-23287160...2383127	1.15585	-2.12652	0.877305	-2.42392	0.0153539	0.0419242	chr11-23286079-23287160	Immune
chr11-23305567-23307476...2383132	22.4899	-3.0432	0.475618	-6.39841	1.56999762787886e-10	1.33364524386869e-07	chr11-23305567-23307476	Immune
chr11-23328119-23329596...2383138	1.43253	-2.41953	0.82925	-2.91773	0.00352591	0.0170447	chr11-23328119-23329596	Immune
chr11-23371170-23372171...2383155	1.06664	-2.05849	0.759065	-2.71188	0.00669021	0.0253625	chr11-23371170-23372171	Immune
chr11-23379006-23380891...2383157	1.58995	-2.00284	0.751325	-2.66574	0.00768182	0.027571	chr11-23379006-23380891	Immune
chr11-23418267-23419463...2383169	1.06911	-2.05884	0.824154	-2.49812	0.0124853	0.0370574	chr11-23418267-23419463	Immune
chr11-23427211-23428587...2383173	1.20487	-2.216	0.770308	-2.87677	0.00401771	0.0185186	chr11-23427211-23428587	Immune
chr11-23496943-23498688...2383197	17.0697	-2.48546	0.446219	-5.57004	2.54677038383989e-08	3.71564251388769e-06	chr11-23496943-23498688	Immune
chr11-23568943-23570391...2383203	2.12532	-2.63989	0.940466	-2.807	0.00500053	0.0212421	chr11-23568943-23570391	Immune
chr11-23588441-23589646...2383206	1.25882	-1.99636	0.80106	-2.49215	0.0126973	0.0374328	chr11-23588441-23589646	Immune
chr11-23632957-23634768...2383215	14.3076	-2.60876	0.501776	-5.19906	2.00297321162451e-07	1.56701050094849e-05	chr11-23632957-23634768	Immune
chr11-23665335-23666768...2383222	9.65771	-1.74654	0.473705	-3.68698	0.000226928	0.00266678	chr11-23665335-23666768	Immune
chr11-23678656-23679648...2383224	1.29771	-2.34221	0.771153	-3.03728	0.00238722	0.0132631	chr11-23678656-23679648	Immune
chr11-23726472-23727788...2383237	1.96801	-2.54903	0.870229	-2.92914	0.00339898	0.0166641	chr11-23726472-23727788	Immune
chr11-23739746-23740764...2383239	1.26962	-2.27987	0.862298	-2.64394	0.00819462	0.0286628	chr11-23739746-23740764	Immune
chr11-23770164-23771929...2383242	16.1648	-2.67221	0.477559	-5.59557	2.19902285498471e-08	3.37916512049318e-06	chr11-23770164-23771929	Immune
chr11-23853512-23856245...2383250	3.29421	-2.0531	0.799314	-2.56857	0.0102118	0.0328216	chr11-23853512-23856245	Immune
chr11-23894269-23895710...2383256	5.63718	-2.11362	0.61104	-3.45905	0.00054208	0.00493168	chr11-23894269-23895710	Immune
chr11-23979226-23980314...2383263	1.56221	-2.55336	0.799592	-3.19332	0.00140645	0.00940611	chr11-23979226-23980314	Immune
chr11-23995477-23997357...2383268	3.10266	-2.83621	0.935219	-3.03267	0.00242404	0.013389	chr11-23995477-23997357	Immune
chr11-24049149-24049938...2383278	1.63517	-2.29067	0.753736	-3.03909	0.00237296	0.0132141	chr11-24049149-24049938	Immune
chr11-24076049-24077740...2383282	3.51068	-1.88635	0.725828	-2.59889	0.00935257	0.0310939	chr11-24076049-24077740	Immune
chr11-24108655-24110544...2383291	2.34943	-2.1809	0.840379	-2.59513	0.00945539	0.0313059	chr11-24108655-24110544	Immune
chr11-24157738-24158630...2383304	1.24606	-2.21416	0.95134	-2.32741	0.0199436	0.0491571	chr11-24157738-24158630	Immune
chr11-24222651-24224742...2383318	1.58536	-2.26364	0.815059	-2.77728	0.00548167	0.022468	chr11-24222651-24224742	Immune
chr11-24337488-24338900...2383340	1.40893	-2.42544	0.807274	-3.00449	0.00266029	0.0142122	chr11-24337488-24338900	Immune
chr11-24370385-24373071...2383346	4.49582	-2.77129	0.834778	-3.31979	0.000900856	0.00700325	chr11-24370385-24373071	Immune
chr11-24398433-24400767...2383348	2.4376	-2.20304	0.85936	-2.56358	0.01036	0.0331175	chr11-24398433-24400767	Immune
chr11-24514527-24515655...2383357	1.35174	-2.05393	0.807902	-2.5423	0.0110124	0.0343601	chr11-24514527-24515655	Immune
chr11-24534270-24536609...2383358	2.71435	-2.07573	0.845574	-2.45482	0.0140956	0.0398593	chr11-24534270-24536609	Immune
chr11-24607147-24608609...2383360	1.94153	-2.23433	0.832928	-2.6825	0.00730739	0.0267736	chr11-24607147-24608609	Immune
chr11-24829576-24831401...2383388	2.09707	-2.30872	0.783192	-2.94783	0.0032001	0.0160305	chr11-24829576-24831401	Immune
chr11-24927741-24929261...2383391	1.80482	-2.42523	0.85136	-2.84866	0.00439039	0.0195513	chr11-24927741-24929261	Immune
chr11-25232636-25234213...2383408	1.5337	-2.18914	0.863734	-2.53451	0.0112604	0.0348341	chr11-25232636-25234213	Immune
chr11-25728772-25730706...2383448	1.9122	-2.51585	0.82717	-3.04152	0.00235387	0.0131474	chr11-25728772-25730706	Immune
chr11-25854907-25857354...2383461	2.14668	-2.03642	0.795745	-2.55913	0.0104933	0.0333741	chr11-25854907-25857354	Immune
chr11-25993492-25994534...2383481	1.61736	-2.26488	0.861198	-2.62991	0.00854069	0.0294073	chr11-25993492-25994534	Immune
chr11-26071448-26072918...2383486	2.30984	-3.03243	0.937769	-3.23366	0.00122213	0.0085862	chr11-26071448-26072918	Immune
chr11-26095983-26097257...2383496	1.289	-2.28371	0.918967	-2.48509	0.0129519	0.0378693	chr11-26095983-26097257	Immune
chr11-26194691-26196863...2383512	2.04284	-2.59233	0.867639	-2.9878	0.00280994	0.014735	chr11-26194691-26196863	Immune
chr11-26209591-26211033...2383515	3.70966	-2.25248	0.778566	-2.89312	0.00381438	0.017926	chr11-26209591-26211033	Immune
chr11-26386822-26387841...2383522	5.5612	-3.04085	0.760232	-3.9999	6.33705860402298e-05	0.00104768	chr11-26386822-26387841	Immune
chr11-26725079-26725773...2383542	1.12004	-2.09749	0.821109	-2.55446	0.0106353	0.0336565	chr11-26725079-26725773	Immune
chr11-26961541-26962243...2383549	1.39731	-2.38285	0.848356	-2.80879	0.00497285	0.0211716	chr11-26961541-26962243	Immune
chr11-26962436-26964073...2383550	1.51353	-2.19838	0.776036	-2.83284	0.0046137	0.0201732	chr11-26962436-26964073	Immune
chr11-27205258-27206262...2383568	0.951876	-1.87477	0.767622	-2.44231	0.0145938	0.0406772	chr11-27205258-27206262	Immune
chr11-27546942-27548091...2383582	2.31688	-2.16936	0.87196	-2.48791	0.0128497	0.0376969	chr11-27546942-27548091	Immune
chr11-28041145-28042034...2383592	1.20161	-2.18266	0.839996	-2.59842	0.00936535	0.0311155	chr11-28041145-28042034	Immune
chr11-28197234-28198297...2383598	1.61044	-2.55883	0.931374	-2.74738	0.0060074	0.0237627	chr11-28197234-28198297	Immune
chr11-28483522-28484863...2383649	3.92179	-2.02085	0.858631	-2.35357	0.018594	0.0471059	chr11-28483522-28484863	Immune
chr11-28493396-28494578...2383650	1.91756	-2.19176	0.880041	-2.49052	0.0127555	0.0375318	chr11-28493396-28494578	Immune
chr11-28537628-28538457...2383658	1.34326	-2.06184	0.791412	-2.60527	0.00918017	0.0307235	chr11-28537628-28538457	Immune
chr11-28541428-28543710...2383659	3.03236	-2.79469	1.00168	-2.79	0.00527086	0.0219455	chr11-28541428-28543710	Immune
chr11-28576281-28577262...2383672	1.77956	-2.41797	0.784039	-3.08399	0.00204247	0.0120008	chr11-28576281-28577262	Immune
chr11-28582178-28584641...2383673	9.01044	-2.58128	0.739897	-3.4887	0.000485369	0.00455747	chr11-28582178-28584641	Immune
chr11-28811716-28812788...2383690	1.15546	-2.09076	0.721957	-2.89596	0.00378004	0.0178322	chr11-28811716-28812788	Immune
chr11-28852990-28853875...2383696	2.21081	-2.81602	0.721793	-3.90143	9.56268855543467e-05	0.00141866	chr11-28852990-28853875	Immune
chr11-29032112-29033999...2383710	1.55886	-1.95636	0.799297	-2.44761	0.0143809	0.040322	chr11-29032112-29033999	Immune
chr11-29171994-29173811...2383723	14.9183	-2.28743	0.486334	-4.70341	2.55853504831532e-06	9.97560416100257e-05	chr11-29171994-29173811	Immune
chr11-29228579-29229316...2383741	1.0886	-2.11988	0.852925	-2.48542	0.01294	0.0378491	chr11-29228579-29229316	Immune
chr11-29233460-29234779...2383742	2.19825	-2.40947	0.822161	-2.93066	0.00338247	0.0166124	chr11-29233460-29234779	Immune
chr11-29246475-29248021...2383745	11.4847	-1.77083	0.404721	-4.37544	1.21189686848303e-05	0.000309056	chr11-29246475-29248021	Immune
chr11-29373196-29374525...2383752	10.9362	-1.28274	0.479795	-2.67351	0.0075063	0.0272007	chr11-29373196-29374525	Immune
chr11-29409695-29411781...2383761	1.31438	-2.29898	0.79073	-2.90741	0.00364438	0.0174082	chr11-29409695-29411781	Immune
chr11-29514120-29515483...2383793	4.68062	-2.26994	0.690019	-3.28967	0.00100305	0.00753311	chr11-29514120-29515483	Immune
chr11-29525809-29527161...2383794	3.89753	-2.57818	0.798944	-3.22698	0.00125102	0.00871757	chr11-29525809-29527161	Immune
chr11-29547358-29549031...2383797	8.4732	-1.24161	0.512625	-2.42206	0.0154328	0.042071	chr11-29547358-29549031	Immune
chr11-29622077-29622797...2383805	1.4447	-2.1535	0.707481	-3.0439	0.00233534	0.0130756	chr11-29622077-29622797	Immune
chr11-29631824-29632978...2383806	1.30226	-2.29706	0.754415	-3.04483	0.00232815	0.0130493	chr11-29631824-29632978	Immune
chr11-29637502-29639473...2383808	1.89171	-2.15802	0.797511	-2.70594	0.00681108	0.0256368	chr11-29637502-29639473	Immune
chr11-29692190-29694341...2383815	21.0968	-1.9258	0.426057	-4.52005	6.18246302552936e-06	0.00018867	chr11-29692190-29694341	Immune
chr11-29718331-29719272...2383824	1.58235	-2.00223	0.819343	-2.44371	0.0145373	0.0405838	chr11-29718331-29719272	Immune
chr11-29861302-29862754...2383857	2.18001	-2.70602	0.825127	-3.27952	0.00103984	0.00771142	chr11-29861302-29862754	Immune
chr11-30024143-30026599...2383891	13.3327	-1.83349	0.482736	-3.79813	0.000145791	0.0019252	chr11-30024143-30026599	Immune
chr11-30095832-30096903...2383896	2.37126	-2.13912	0.780021	-2.74239	0.00609935	0.0239777	chr11-30095832-30096903	Immune
chr11-30121196-30122074...2383906	1.34751	-2.01549	0.847697	-2.3776	0.0174255	0.0453124	chr11-30121196-30122074	Immune
chr11-30141364-30141949...2383912	1.57063	-2.55259	0.916141	-2.78624	0.00533231	0.0220978	chr11-30141364-30141949	Immune
chr11-30153042-30154787...2383914	3.75088	-2.2352	0.835878	-2.67407	0.00749363	0.0271771	chr11-30153042-30154787	Immune
chr11-30160814-30163480...2383916	6.41329	-2.27565	0.675037	-3.37115	0.000748563	0.00615765	chr11-30160814-30163480	Immune
chr11-30166245-30166749...2383917	1.27922	-2.24155	0.853162	-2.62734	0.00860559	0.0295486	chr11-30166245-30166749	Immune
chr11-30197233-30198780...2383930	4.90894	-1.43482	0.58607	-2.44821	0.0143569	0.0402878	chr11-30197233-30198780	Immune
chr11-30203200-30204014...2383931	2.30615	-2.75812	0.844469	-3.2661	0.00109041	0.00795917	chr11-30203200-30204014	Immune
chr11-30204719-30205271...2383932	1.29753	-2.3006	0.855194	-2.69015	0.00714209	0.0264017	chr11-30204719-30205271	Immune
chr11-30211220-30213152...2383935	4.21205	-1.9003	0.72395	-2.62491	0.00866715	0.0296743	chr11-30211220-30213152	Immune
chr11-30224234-30225210...2383939	1.90433	-2.19543	0.855172	-2.56724	0.0102512	0.0328999	chr11-30224234-30225210	Immune
chr11-30229933-30231761...2383940	3.40035	-1.85359	0.694428	-2.66924	0.00760235	0.0273966	chr11-30229933-30231761	Immune
chr11-30236779-30237160...2383942	1.00615	-1.93827	0.745858	-2.59871	0.0093574	0.0310993	chr11-30236779-30237160	Immune
chr11-30243281-30244046...2383944	4.85827	-3.73562	0.71969	-5.1906	2.09619421921912e-07	1.62174493401195e-05	chr11-30243281-30244046	Immune
chr11-30249620-30250272...2383948	1.15376	-2.1895	0.823847	-2.65765	0.00786867	0.0279718	chr11-30249620-30250272	Immune
chr11-30257816-30259360...2383952	2.77358	-2.4182	0.741845	-3.25971	0.00111525	0.00808058	chr11-30257816-30259360	Immune
chr11-30266799-30269112...2383953	20.5885	-3.132	0.495846	-6.31649	2.67578319292555e-10	1.82021783273878e-07	chr11-30266799-30269112	Immune
chr11-30282812-30284003...2383955	2.07972	-1.87865	0.717822	-2.61715	0.00886662	0.0300757	chr11-30282812-30284003	Immune
chr11-30289381-30290426...2383956	2.30128	-3.04573	0.730082	-4.17176	3.02253139080325e-05	0.000609324	chr11-30289381-30290426	Immune
chr11-30290644-30291638...2383957	2.37889	-2.91363	0.708927	-4.10991	3.95809788399057e-05	0.00074245	chr11-30290644-30291638	Immune
chr11-30291885-30292541...2383958	1.20059	-1.66413	0.69272	-2.40231	0.016292	0.0434436	chr11-30291885-30292541	Immune
chr11-30319850-30320913...2383959	1.26317	-1.91999	0.754504	-2.5447	0.0109372	0.0342252	chr11-30319850-30320913	Immune
chr11-30352936-30354486...2383961	3.32089	-3.23528	0.858614	-3.76803	0.000164544	0.00210723	chr11-30352936-30354486	Immune
chr11-30365807-30368140...2383964	7.63748	-3.706	0.743419	-4.98508	6.1937351941688e-07	3.51110511042612e-05	chr11-30365807-30368140	Immune
chr11-30405376-30405979...2383969	2.26934	-2.70149	0.73371	-3.68196	0.000231446	0.00270572	chr11-30405376-30405979	Immune
chr11-30471109-30472912...2383972	8.38684	-2.4634	0.592171	-4.15994	3.18326189677395e-05	0.000633936	chr11-30471109-30472912	Immune
chr11-30635525-30636636...2383994	1.10935	-2.10476	0.777672	-2.70648	0.00680001	0.0256148	chr11-30635525-30636636	Immune
chr11-30648589-30650363...2383997	7.70113	-1.94072	0.544253	-3.56584	0.000362696	0.00370806	chr11-30648589-30650363	Immune
chr11-30656607-30657714...2383999	2.0044	-1.9453	0.728763	-2.66931	0.00760067	0.0273934	chr11-30656607-30657714	Immune
chr11-30672716-30673479...2384001	2.6611	-1.8176	0.748692	-2.4277	0.0151948	0.0416618	chr11-30672716-30673479	Immune
chr11-30675857-30676783...2384002	1.90191	-2.14266	0.73744	-2.90554	0.00366623	0.0174871	chr11-30675857-30676783	Immune
chr11-30754729-30755828...2384004	2.35871	-2.77131	0.780614	-3.55017	0.000384981	0.00387	chr11-30754729-30755828	Immune
chr11-30771293-30772744...2384005	9.47258	-3.03427	0.622543	-4.874	1.09361803196231e-06	5.35898454824797e-05	chr11-30771293-30772744	Immune
chr11-30777550-30778800...2384006	1.76421	-2.05234	0.755767	-2.71558	0.00661601	0.0251801	chr11-30777550-30778800	Immune
chr11-30884880-30886314...2384040	4.91427	-1.91343	0.734274	-2.60588	0.00916373	0.0306875	chr11-30884880-30886314	Immune
chr11-30953304-30954947...2384059	6.13729	-2.41716	0.66413	-3.63958	0.000273081	0.00303966	chr11-30953304-30954947	Immune
chr11-30985256-30987192...2384065	5.83541	-1.99593	0.656702	-3.03932	0.00237113	0.0132081	chr11-30985256-30987192	Immune
chr11-31168827-31170352...2384083	2.84005	-3.0156	0.761697	-3.95906	7.5246399671255e-05	0.00118983	chr11-31168827-31170352	Immune
chr11-31368130-31370227...2384088	3.65563	-2.18339	0.73983	-2.95121	0.00316532	0.0159154	chr11-31368130-31370227	Immune
chr11-31550740-31552024...2384098	1.82339	-2.44171	0.769667	-3.17242	0.00151174	0.00985234	chr11-31550740-31552024	Immune
chr11-31614765-31617116...2384102	3.31337	-3.20081	0.777461	-4.11701	3.83825001136172e-05	0.000727082	chr11-31614765-31617116	Immune
chr11-31664186-31664788...2384112	1.25681	-2.26296	0.863386	-2.62103	0.00876657	0.0298758	chr11-31664186-31664788	Immune
chr11-31671359-31672409...2384113	6.73796	-2.76572	0.702374	-3.93768	8.227216929316e-05	0.00127008	chr11-31671359-31672409	Immune
chr11-31675384-31675643...2384114	1.12607	-2.01881	0.740096	-2.72777	0.00637649	0.0246241	chr11-31675384-31675643	Immune
chr11-31679659-31680249...2384117	2.42806	-2.59509	0.856588	-3.02956	0.00244908	0.0134773	chr11-31679659-31680249	Immune
chr11-31688388-31689762...2384119	3.21216	-2.30849	0.815723	-2.82999	0.00465494	0.0202942	chr11-31688388-31689762	Immune
chr11-31694597-31696186...2384120	2.0847	-2.30589	0.810698	-2.84433	0.00445055	0.0197128	chr11-31694597-31696186	Immune
chr11-31702615-31704086...2384122	1.92079	-2.15974	0.84487	-2.5563	0.0105791	0.033547	chr11-31702615-31704086	Immune
chr11-31713101-31715127...2384123	9.84574	-3.8054	0.730822	-5.20702	1.91901626319979e-07	1.52097855469359e-05	chr11-31713101-31715127	Immune
chr11-31729669-31730709...2384128	1.94612	-2.23331	0.817817	-2.73082	0.00631762	0.0244793	chr11-31729669-31730709	Immune
chr11-31747988-31749329...2384131	2.22051	-2.06261	0.750659	-2.74774	0.00600083	0.02375	chr11-31747988-31749329	Immune
chr11-31766190-31766787...2384133	1.19162	-2.20971	0.894493	-2.47035	0.013498	0.0388597	chr11-31766190-31766787	Immune
chr11-31770280-31771854...2384135	4.48344	-2.75988	0.702993	-3.9259	8.6405876675244e-05	0.00131665	chr11-31770280-31771854	Immune
chr11-31781633-31782705...2384137	1.56986	-2.23624	0.863341	-2.59022	0.00959143	0.0315751	chr11-31781633-31782705	Immune
chr11-31795786-31797236...2384142	3.20631	-2.31088	0.859641	-2.68819	0.00718397	0.0264956	chr11-31795786-31797236	Immune
chr11-31800728-31801719...2384143	1.88997	-2.16934	0.82727	-2.62228	0.00873428	0.0298126	chr11-31800728-31801719	Immune
chr11-31802449-31804253...2384144	3.4547	-2.66605	0.784348	-3.39907	0.000676165	0.0057484	chr11-31802449-31804253	Immune
chr11-31821785-31822767...2384149	1.86046	-1.77939	0.746828	-2.38259	0.0171911	0.0449292	chr11-31821785-31822767	Immune
chr11-31830121-31831453...2384151	3.94345	-2.1642	0.779556	-2.7762	0.00549979	0.0225091	chr11-31830121-31831453	Immune
chr11-31838353-31839779...2384153	4.63701	-3.42283	0.724415	-4.72496	2.3015851207999e-06	9.23221046216622e-05	chr11-31838353-31839779	Immune
chr11-31842584-31844635...2384155	3.76423	-2.83555	0.833338	-3.40264	0.000667382	0.0056995	chr11-31842584-31844635	Immune
chr11-31846906-31847779...2384156	2.4765	-2.54087	0.814688	-3.11883	0.00181572	0.011108	chr11-31846906-31847779	Immune
chr11-31861842-31863264...2384160	2.77888	-2.69951	0.921495	-2.92949	0.00339518	0.0166518	chr11-31861842-31863264	Immune
chr11-31869913-31871567...2384161	16.6499	-2.21634	0.434273	-5.10356	3.33323053857331e-07	2.24373611430601e-05	chr11-31869913-31871567	Immune
chr11-31872868-31873380...2384162	1.32743	-2.36137	0.746241	-3.16435	0.0015543	0.010032	chr11-31872868-31873380	Immune
chr11-31907606-31908384...2384175	1.19042	-2.19167	0.802006	-2.73274	0.00628107	0.0243949	chr11-31907606-31908384	Immune
chr11-31923037-31924428...2384180	1.22527	-1.91219	0.810127	-2.36036	0.0182571	0.0466166	chr11-31923037-31924428	Immune
chr11-31940846-31941594...2384186	1.31295	-1.99484	0.765809	-2.60488	0.00919074	0.030746	chr11-31940846-31941594	Immune
chr11-31948868-31950718...2384188	3.46475	-1.83048	0.689991	-2.65291	0.00798006	0.0282071	chr11-31948868-31950718	Immune
chr11-31965249-31966309...2384191	1.62352	-2.22157	0.757163	-2.93407	0.00334544	0.0164988	chr11-31965249-31966309	Immune
chr11-32001406-32003141...2384196	2.12041	-2.32555	0.920122	-2.52744	0.0114898	0.0352491	chr11-32001406-32003141	Immune
chr11-32010950-32011619...2384199	1.37588	-2.36053	1.01553	-2.32444	0.0201019	0.0494027	chr11-32010950-32011619	Immune
chr11-32018288-32019450...2384202	1.43816	-2.12057	0.838064	-2.53032	0.0113958	0.0350811	chr11-32018288-32019450	Immune
chr11-32019829-32021326...2384203	2.49149	-2.55186	0.86861	-2.93787	0.00330479	0.0163697	chr11-32019829-32021326	Immune
chr11-32050404-32052592...2384209	3.86596	-3.44129	0.923753	-3.72534	0.000195055	0.00237805	chr11-32050404-32052592	Immune
chr11-32061107-32062586...2384211	2.41014	-2.49551	0.857664	-2.90965	0.00361829	0.0173335	chr11-32061107-32062586	Immune
chr11-32086616-32088356...2384219	2.76006	-2.66831	0.893728	-2.9856	0.00283023	0.0147992	chr11-32086616-32088356	Immune
chr11-32160252-32162785...2384235	5.09292	-2.17004	0.729723	-2.97378	0.00294154	0.0151777	chr11-32160252-32162785	Immune
chr11-32181594-32183070...2384237	2.16612	-1.77443	0.72215	-2.45715	0.0140045	0.039723	chr11-32181594-32183070	Immune
chr11-32190487-32191168...2384238	1.00208	-1.78747	0.705004	-2.5354	0.0112317	0.0347808	chr11-32190487-32191168	Immune
chr11-32204804-32205852...2384241	7.25558	-2.62978	0.647425	-4.0619	4.86751756169461e-05	0.000863205	chr11-32204804-32205852	Immune
chr11-32216952-32217163...2384243	1.30595	-1.92194	0.7368	-2.6085	0.00909402	0.0305421	chr11-32216952-32217163	Immune
chr11-32220800-32222421...2384245	11.2369	-1.79521	0.404315	-4.44012	8.99105366812146e-06	0.000247669	chr11-32220800-32222421	Immune
chr11-32224577-32225541...2384246	5.35252	-2.66921	0.714418	-3.7362	0.000186824	0.00230813	chr11-32224577-32225541	Immune
chr11-32225979-32227148...2384247	8.98765	-2.28773	0.519753	-4.40158	1.07463749284478e-05	0.000282237	chr11-32225979-32227148	Immune
chr11-32233176-32233847...2384248	1.50221	-2.19573	0.819856	-2.67819	0.0074022	0.0269741	chr11-32233176-32233847	Immune
chr11-32235282-32236343...2384249	4.15732	-2.09303	0.670993	-3.1193	0.0018128	0.011097	chr11-32235282-32236343	Immune
chr11-32238164-32238886...2384250	3.04468	-2.80369	0.7399	-3.78929	0.00015108	0.00197733	chr11-32238164-32238886	Immune
chr11-32243346-32245925...2384252	4.44191	-1.76247	0.638975	-2.75828	0.00581072	0.0232711	chr11-32243346-32245925	Immune
chr11-32255235-32256788...2384255	1.58093	-2.27246	0.854971	-2.65794	0.00786203	0.027962	chr11-32255235-32256788	Immune
chr11-32262017-32263354...2384257	3.10092	-2.53776	0.968237	-2.62101	0.00876686	0.0298758	chr11-32262017-32263354	Immune
chr11-32266889-32268267...2384258	6.8865	-3.67238	0.742113	-4.94854	7.47715264379851e-07	4.02989011394724e-05	chr11-32266889-32268267	Immune
chr11-32286512-32287720...2384260	2.31768	-2.7812	0.770108	-3.61144	0.000304507	0.00328247	chr11-32286512-32287720	Immune
chr11-32306574-32307482...2384265	1.26686	-1.98091	0.792041	-2.50102	0.0123838	0.0368708	chr11-32306574-32307482	Immune
chr11-32320653-32322307...2384269	3.47662	-1.85028	0.723281	-2.55818	0.0105223	0.0334334	chr11-32320653-32322307	Immune
chr11-32324510-32325006...2384270	2.21095	-2.09616	0.721974	-2.90338	0.00369164	0.0175668	chr11-32324510-32325006	Immune
chr11-32330433-32331688...2384271	2.17778	-2.06978	0.794447	-2.60532	0.00917896	0.0307224	chr11-32330433-32331688	Immune
chr11-32340558-32341487...2384273	2.95692	-2.41193	0.724977	-3.32691	0.000878144	0.00688522	chr11-32340558-32341487	Immune
chr11-32347126-32348712...2384276	9.49762	-2.80178	0.623252	-4.49543	6.94300371850557e-06	0.000205359	chr11-32347126-32348712	Immune
chr11-32352742-32353437...2384277	1.90935	-2.13983	0.80236	-2.66692	0.00765497	0.0275166	chr11-32352742-32353437	Immune
chr11-32354232-32355862...2384278	3.57911	-1.84889	0.718217	-2.57428	0.010045	0.0324781	chr11-32354232-32355862	Immune
chr11-32362737-32364235...2384280	8.48756	-3.04972	0.74096	-4.1159	3.85669865519222e-05	0.000729009	chr11-32362737-32364235	Immune
chr11-32373186-32375185...2384283	3.95002	-2.87987	0.771939	-3.73069	0.000190953	0.00234357	chr11-32373186-32375185	Immune
chr11-32383504-32384489...2384284	8.22424	-4.39759	0.7785	-5.64879	1.61578799658162e-08	2.74329760557413e-06	chr11-32383504-32384489	Immune
chr11-32386031-32388346...2384285	3.65521	-1.67987	0.678728	-2.47502	0.0133227	0.0385499	chr11-32386031-32388346	Immune
chr11-32398009-32399120...2384288	2.2114	-2.41682	0.822488	-2.93843	0.00329882	0.0163527	chr11-32398009-32399120	Immune
chr11-32404601-32405435...2384290	1.71522	-2.36839	0.813483	-2.91142	0.00359792	0.0172681	chr11-32404601-32405435	Immune
chr11-32410035-32411077...2384292	2.51933	-2.56736	0.805266	-3.18821	0.00143156	0.00952149	chr11-32410035-32411077	Immune
chr11-32420068-32420937...2384293	1.29915	-2.28699	0.732748	-3.12111	0.0018017	0.011061	chr11-32420068-32420937	Immune
chr11-32450288-32450568...2384302	1.15254	-2.13051	0.768061	-2.77388	0.0055392	0.0225875	chr11-32450288-32450568	Immune
chr11-32453439-32453758...2384303	0.999353	-1.99109	0.839156	-2.37273	0.0176573	0.0456704	chr11-32453439-32453758	Immune
chr11-32454379-32456065...2384304	17.9736	-3.03192	0.481478	-6.29711	3.03240943845377e-10	1.95174035638142e-07	chr11-32454379-32456065	Immune
chr11-32464320-32464790...2384306	1.129	-2.152	0.761387	-2.82642	0.00470722	0.0204371	chr11-32464320-32464790	Immune
chr11-32532406-32534499...2384325	11.928	-1.78791	0.41345	-4.32437	1.52966717171852e-05	0.000367664	chr11-32532406-32534499	Immune
chr11-32551620-32552033...2384328	2.30999	-2.20117	0.84178	-2.6149	0.00892525	0.0301947	chr11-32551620-32552033	Immune
chr11-32571060-32571903...2384332	1.84175	-2.75214	0.776331	-3.54507	0.000392515	0.00392719	chr11-32571060-32571903	Immune
chr11-32582791-32583542...2384336	1.8041	-1.78348	0.764707	-2.33224	0.0196883	0.0487778	chr11-32582791-32583542	Immune
chr11-32587893-32589074...2384338	4.03719	-3.15895	0.704502	-4.48395	7.32751025842095e-06	0.000213253	chr11-32587893-32589074	Immune
chr11-32591950-32592886...2384339	2.62216	-2.51946	0.711031	-3.54339	0.000395018	0.00394389	chr11-32591950-32592886	Immune
chr11-32604568-32605704...2384341	4.01901	-2.50581	0.719707	-3.4817	0.000498236	0.00464052	chr11-32604568-32605704	Immune
chr11-32641960-32644359...2384347	15.3846	-2.41689	0.521806	-4.63178	3.62530808507322e-06	0.000127639	chr11-32641960-32644359	Immune
chr11-32693589-32694863...2384364	2.22376	-2.73528	0.812774	-3.36537	0.000764419	0.00624946	chr11-32693589-32694863	Immune
chr11-32731941-32732916...2384375	1.22079	-2.23188	0.845861	-2.63859	0.00832509	0.0289437	chr11-32731941-32732916	Immune
chr11-32748757-32749882...2384380	1.72645	-2.38626	0.79139	-3.01528	0.00256744	0.0138953	chr11-32748757-32749882	Immune
chr11-32767511-32768242...2384385	0.863847	-1.77636	0.754344	-2.35483	0.0185309	0.0470144	chr11-32767511-32768242	Immune
chr11-32780206-32781944...2384386	2.90456	-2.45785	0.881618	-2.78789	0.00530523	0.0220304	chr11-32780206-32781944	Immune
