## Supplemental Tables S1-17 for "Multi-omic profiling of human and mouse dorsal root ganglia enables targeted gene delivery to nociceptors": SuppTable4_DA_Mm_DRG.xlsx (part 55 of 58)

### Sheet: SuppTable4_DA_Mm_DRG (continued)
	baseMean	log2FoldChange	lfcSE	stat	pvalue	padj	feature	cluster_id
chr11-32805589-32806398...2384390	1.05472	-1.98597	0.760877	-2.61011	0.0090513	0.0304604	chr11-32805589-32806398	Immune
chr11-32856676-32858133...2384393	2.45709	-2.26875	0.795644	-2.85146	0.00435184	0.019447	chr11-32856676-32858133	Immune
chr11-32866727-32869391...2384395	2.58664	-2.25732	0.761963	-2.96251	0.00305145	0.0155361	chr11-32866727-32869391	Immune
chr11-32925576-32926307...2384402	1.18335	-2.10833	0.738108	-2.8564	0.00428469	0.0192632	chr11-32925576-32926307	Immune
chr11-33097784-33099347...2384435	2.00343	-2.56344	0.774405	-3.31021	0.000932267	0.00717023	chr11-33097784-33099347	Immune
chr11-33122438-33123387...2384441	1.81187	-1.83485	0.752601	-2.43801	0.0147682	0.0409701	chr11-33122438-33123387	Immune
chr11-33126462-33127477...2384442	1.41726	-2.39302	0.81807	-2.92521	0.00344224	0.0167919	chr11-33126462-33127477	Immune
chr11-33145941-33148774...2384447	12.1638	-1.70076	0.532623	-3.19317	0.00140721	0.00940936	chr11-33145941-33148774	Immune
chr11-33162159-33163782...2384448	14.2119	-2.07445	0.451633	-4.59321	4.36470783063438e-06	0.00014643	chr11-33162159-33163782	Immune
chr11-33170292-33171899...2384449	1.82835	-2.15029	0.831534	-2.58593	0.00971169	0.0318127	chr11-33170292-33171899	Immune
chr11-33176224-33177628...2384450	1.76787	-2.06615	0.882901	-2.34018	0.0192742	0.0481433	chr11-33176224-33177628	Immune
chr11-33201154-33201880...2384455	2.85122	-2.43629	0.88136	-2.76424	0.00570563	0.0230188	chr11-33201154-33201880	Immune
chr11-33202165-33204522...2384456	11.3613	-3.29757	0.77749	-4.24131	2.2222225439597e-05	0.000484273	chr11-33202165-33204522	Immune
chr11-33211180-33212147...2384459	1.73629	-2.34341	0.94597	-2.47726	0.0132395	0.0383913	chr11-33211180-33212147	Immune
chr11-33216724-33218135...2384460	2.46895	-2.54629	0.885136	-2.87672	0.00401831	0.0185198	chr11-33216724-33218135	Immune
chr11-33223893-33224694...2384463	2.29049	-2.98707	1.12414	-2.65721	0.00787904	0.0279938	chr11-33223893-33224694	Immune
chr11-33228257-33230053...2384464	5.79116	-3.38246	1.04629	-3.2328	0.00122583	0.0086032	chr11-33228257-33230053	Immune
chr11-33239777-33241410...2384465	3.33801	-2.94073	0.944922	-3.11214	0.00185734	0.011281	chr11-33239777-33241410	Immune
chr11-33277640-33278748...2384473	1.3538	-2.34099	0.849058	-2.75717	0.00583048	0.0233235	chr11-33277640-33278748	Immune
chr11-33299325-33301378...2384479	3.68269	-2.77108	0.959099	-2.88925	0.0038616	0.0180625	chr11-33299325-33301378	Immune
chr11-33357905-33358812...2384496	0.933265	-1.85144	0.785499	-2.35703	0.0184218	0.0468641	chr11-33357905-33358812	Immune
chr11-33378353-33380264...2384500	2.36193	-2.45426	0.949955	-2.58355	0.00977893	0.0319492	chr11-33378353-33380264	Immune
chr11-33398248-33399196...2384503	1.97157	-2.82337	0.877321	-3.21817	0.00129012	0.00889911	chr11-33398248-33399196	Immune
chr11-33399444-33401256...2384504	2.6184	-2.61397	0.918411	-2.84619	0.00442465	0.0196386	chr11-33399444-33401256	Immune
chr11-33486281-33487366...2384521	1.52312	-2.18832	0.911745	-2.40014	0.0163888	0.0436067	chr11-33486281-33487366	Immune
chr11-33512723-33514121...2384524	5.93532	-3.45657	0.811419	-4.25991	2.04505154001202e-05	0.000455389	chr11-33512723-33514121	Immune
chr11-33547216-33548222...2384526	1.36229	-2.08823	0.867378	-2.40753	0.016061	0.0430981	chr11-33547216-33548222	Immune
chr11-33553475-33554597...2384528	1.47787	-2.15927	0.914407	-2.36138	0.0182068	0.0465362	chr11-33553475-33554597	Immune
chr11-33613677-33614665...2384537	1.5872	-2.29358	0.763883	-3.00252	0.0026775	0.0142672	chr11-33613677-33614665	Immune
chr11-33725436-33726370...2384565	1.73539	-2.35193	0.889758	-2.64334	0.00820925	0.0286945	chr11-33725436-33726370	Immune
chr11-33741774-33742951...2384569	2.54693	-2.57469	0.933531	-2.75801	0.00581551	0.0232836	chr11-33741774-33742951	Immune
chr11-33768740-33770687...2384576	3.58878	-2.75211	0.916728	-3.0021	0.00268123	0.0142805	chr11-33768740-33770687	Immune
chr11-33797954-33800567...2384580	2.46278	-2.52581	0.822897	-3.06941	0.00214483	0.0123647	chr11-33797954-33800567	Immune
chr11-33849583-33850372...2384589	1.20905	-1.86097	0.776189	-2.39758	0.016504	0.0438044	chr11-33849583-33850372	Immune
chr11-33871860-33874068...2384596	1.87556	-1.89411	0.81277	-2.33044	0.0197829	0.0489252	chr11-33871860-33874068	Immune
chr11-33956810-33958054...2384618	1.77711	-2.39989	0.947596	-2.53261	0.0113217	0.0349444	chr11-33956810-33958054	Immune
chr11-33963069-33965751...2384619	5.85267	-2.33437	0.818961	-2.8504	0.00436643	0.0194858	chr11-33963069-33965751	Immune
chr11-34073603-34074772...2384640	1.73891	-2.01504	0.75941	-2.65343	0.00796792	0.0281832	chr11-34073603-34074772	Immune
chr11-34079515-34081282...2384641	2.13273	-2.66389	0.764529	-3.48436	0.000493322	0.0046099	chr11-34079515-34081282	Immune
chr11-34090409-34090972...2384644	1.10801	-2.13443	0.887144	-2.40596	0.0161301	0.0432122	chr11-34090409-34090972	Immune
chr11-34112882-34114054...2384650	4.69324	-3.00393	0.766092	-3.92111	8.8142428763563e-05	0.00133629	chr11-34112882-34114054	Immune
chr11-34136963-34137929...2384656	1.37872	-2.06772	0.86529	-2.38963	0.0168653	0.0443876	chr11-34136963-34137929	Immune
chr11-34149167-34150335...2384658	3.36407	-3.51929	0.721811	-4.87564	1.0845432884629e-06	5.32386997715597e-05	chr11-34149167-34150335	Immune
chr11-34169314-34170343...2384661	1.65055	-2.15898	0.726574	-2.97145	0.00296397	0.0152526	chr11-34169314-34170343	Immune
chr11-34181193-34182224...2384664	3.42393	-2.55908	0.75026	-3.41092	0.000647432	0.00558267	chr11-34181193-34182224	Immune
chr11-34183991-34185316...2384665	2.51695	-2.14867	0.774569	-2.77402	0.00553682	0.0225828	chr11-34183991-34185316	Immune
chr11-34228764-34230169...2384670	2.7887	-2.73457	0.79692	-3.43142	0.000600425	0.00529522	chr11-34228764-34230169	Immune
chr11-34258305-34259543...2384677	1.46281	-2.08715	0.852545	-2.44814	0.0143595	0.0402915	chr11-34258305-34259543	Immune
chr11-34276008-34277490...2384684	2.38474	-2.17384	0.801196	-2.71324	0.00666282	0.0252932	chr11-34276008-34277490	Immune
chr11-34282735-34283801...2384685	1.38925	-2.40434	0.826433	-2.9093	0.00362243	0.0173449	chr11-34282735-34283801	Immune
chr11-34290194-34291282...2384687	1.5037	-2.48888	0.800723	-3.10829	0.00188174	0.0113828	chr11-34290194-34291282	Immune
chr11-34297474-34298377...2384689	2.49778	-2.53792	0.787522	-3.22266	0.00127006	0.0088058	chr11-34297474-34298377	Immune
chr11-34302104-34303788...2384690	3.1411	-3.18345	0.837257	-3.80224	0.000143396	0.0019028	chr11-34302104-34303788	Immune
chr11-34311862-34312976...2384692	1.35568	-2.39933	0.80356	-2.98588	0.00282767	0.0147916	chr11-34311862-34312976	Immune
chr11-34314231-34315151...2384693	1.67432	-1.9742	0.763777	-2.58478	0.00974403	0.0318775	chr11-34314231-34315151	Immune
chr11-34333421-34334374...2384701	1.28496	-2.28497	0.792325	-2.88388	0.00392804	0.0182648	chr11-34333421-34334374	Immune
chr11-34343803-34344987...2384704	2.24608	-2.11938	0.875301	-2.42132	0.0154644	0.0421208	chr11-34343803-34344987	Immune
chr11-34348406-34349107...2384705	1.84969	-2.65065	0.830733	-3.19074	0.00141911	0.00946467	chr11-34348406-34349107	Immune
chr11-34355196-34356375...2384706	1.85686	-1.83644	0.791059	-2.32149	0.0202604	0.0496388	chr11-34355196-34356375	Immune
chr11-34524451-34526013...2384735	1.86044	-2.43754	0.792078	-3.0774	0.00208816	0.0121658	chr11-34524451-34526013	Immune
chr11-34814120-34815347...2384756	1.55648	-2.20567	0.727737	-3.03086	0.00243862	0.0134429	chr11-34814120-34815347	Immune
chr11-34832867-34834527...2384757	5.31469	-2.72164	0.745978	-3.64842	0.000263857	0.00297138	chr11-34832867-34834527	Immune
chr11-34845489-34846228...2384760	1.03536	-1.99277	0.731581	-2.72392	0.00645117	0.0247914	chr11-34845489-34846228	Immune
chr11-35006770-35007634...2384772	1.36304	-2.30388	0.789787	-2.91709	0.00353318	0.0170641	chr11-35006770-35007634	Immune
chr11-35065712-35066665...2384777	1.18965	-2.20134	0.849342	-2.59182	0.00954685	0.031489	chr11-35065712-35066665	Immune
chr11-35119181-35119811...2384780	1.14003	-2.10908	0.755833	-2.79041	0.00526415	0.0219254	chr11-35119181-35119811	Immune
chr11-35120798-35121898...2384781	3.12078	-2.77592	0.69084	-4.01819	5.86473820304754e-05	0.000988939	chr11-35120798-35121898	Immune
chr11-35203460-35204567...2384788	1.27656	-2.25134	0.844755	-2.66508	0.007697	0.0276053	chr11-35203460-35204567	Immune
chr11-35250438-35252291...2384796	2.58914	-2.29864	0.814924	-2.82068	0.00479219	0.0206733	chr11-35250438-35252291	Immune
chr11-35258560-35259746...2384798	1.26083	-1.96039	0.801052	-2.44727	0.0143944	0.040343	chr11-35258560-35259746	Immune
chr11-35267770-35268578...2384799	0.924763	-1.85329	0.78475	-2.36163	0.0181946	0.0465157	chr11-35267770-35268578	Immune
chr11-35270201-35271395...2384801	1.58284	-1.92705	0.814117	-2.36704	0.0179309	0.0461001	chr11-35270201-35271395	Immune
chr11-35279620-35281445...2384802	2.35028	-3.10084	0.826142	-3.75339	0.000174457	0.00219703	chr11-35279620-35281445	Immune
chr11-35451401-35452143...2384818	1.25651	-2.2412	0.74137	-3.02306	0.00250236	0.013679	chr11-35451401-35452143	Immune
chr11-35452351-35452903...2384819	1.35714	-1.84159	0.689824	-2.66965	0.00759297	0.0273802	chr11-35452351-35452903	Immune
chr11-35527254-35528601...2384830	2.30024	-2.75186	0.846935	-3.2492	0.00115729	0.00827912	chr11-35527254-35528601	Immune
chr11-35544270-35545228...2384833	1.37185	-1.74097	0.723154	-2.40747	0.0160637	0.0431011	chr11-35544270-35545228	Immune
chr11-35587103-35587793...2384838	1.77229	-1.88327	0.692571	-2.71925	0.00654299	0.0250051	chr11-35587103-35587793	Immune
chr11-35611722-35613074...2384847	1.8366	-1.8167	0.770199	-2.35874	0.0183372	0.0467419	chr11-35611722-35613074	Immune
chr11-35624200-35625379...2384850	2.23194	-2.39527	0.904145	-2.64921	0.00806807	0.0283976	chr11-35624200-35625379	Immune
chr11-35692644-35693779...2384862	1.65039	-1.69951	0.718968	-2.36383	0.0180873	0.0463343	chr11-35692644-35693779	Immune
chr11-35768556-35770453...2384878	17.6086	-2.69027	0.48719	-5.52201	3.35146166643853e-08	4.45467553333457e-06	chr11-35768556-35770453	Immune
chr11-35806306-35807667...2384888	1.45107	-1.80065	0.774335	-2.32541	0.0200501	0.0493172	chr11-35806306-35807667	Immune
chr11-35834078-35834896...2384893	4.24676	-2.70197	0.74621	-3.62092	0.000293552	0.00319603	chr11-35834078-35834896	Immune
chr11-35837846-35838706...2384894	3.41064	-1.59924	0.666149	-2.40072	0.0163626	0.0435522	chr11-35837846-35838706	Immune
chr11-35864037-35866384...2384898	2.92473	-2.17756	0.88433	-2.46239	0.0138015	0.0393858	chr11-35864037-35866384	Immune
chr11-35927003-35928055...2384909	2.16566	-2.07008	0.839148	-2.46689	0.0136294	0.0390862	chr11-35927003-35928055	Immune
chr11-35947272-35948262...2384913	1.81811	-2.42954	0.925422	-2.62533	0.0086564	0.0296544	chr11-35947272-35948262	Immune
chr11-35979289-35980778...2384918	3.42847	-2.39893	0.728407	-3.29339	0.00098986	0.00746928	chr11-35979289-35980778	Immune
chr11-36000920-36002438...2384922	3.50441	-2.14246	0.784516	-2.73093	0.00631554	0.0244757	chr11-36000920-36002438	Immune
chr11-36008976-36010550...2384923	2.53313	-3.17446	0.90268	-3.51671	0.000436935	0.0042325	chr11-36008976-36010550	Immune
chr11-36036118-36036993...2384928	2.47277	-2.23937	0.76699	-2.91968	0.00350392	0.0169826	chr11-36036118-36036993	Immune
chr11-36045574-36046794...2384931	2.71411	-2.09927	0.838643	-2.50318	0.0123084	0.0367367	chr11-36045574-36046794	Immune
chr11-36096055-36097221...2384943	1.70513	-2.34749	0.808004	-2.90529	0.0036691	0.0174976	chr11-36096055-36097221	Immune
chr11-36161465-36162539...2384959	3.5748	-2.43325	0.952379	-2.55492	0.0106214	0.0336276	chr11-36161465-36162539	Immune
chr11-36193979-36195771...2384963	1.40679	-2.0888	0.885451	-2.35902	0.0183232	0.0467246	chr11-36193979-36195771	Immune
chr11-36204109-36205291...2384967	1.4387	-2.13975	0.791356	-2.70391	0.00685297	0.0257447	chr11-36204109-36205291	Immune
chr11-36221319-36222231...2384971	2.34451	-2.50008	0.765632	-3.26538	0.00109319	0.00797185	chr11-36221319-36222231	Immune
chr11-36228236-36229799...2384975	3.12552	-1.96368	0.819782	-2.39537	0.0166037	0.0439516	chr11-36228236-36229799	Immune
chr11-36243501-36244855...2384980	2.63121	-2.60648	0.849547	-3.06809	0.00215434	0.0124033	chr11-36243501-36244855	Immune
chr11-36251667-36252691...2384983	2.99582	-2.4669	0.842468	-2.92818	0.00340954	0.0166943	chr11-36251667-36252691	Immune
chr11-36299119-36300843...2384996	2.28054	-2.07728	0.85083	-2.44148	0.0146273	0.0407324	chr11-36299119-36300843	Immune
chr11-36334064-36334548...2385007	1.35058	-2.15468	0.786946	-2.73803	0.00618088	0.024162	chr11-36334064-36334548	Immune
chr11-36369491-36371016...2385010	1.39082	-2.12096	0.770495	-2.75272	0.00591023	0.0235266	chr11-36369491-36371016	Immune
chr11-36428208-36429204...2385018	1.36206	-2.03453	0.758655	-2.68176	0.0073236	0.0268074	chr11-36428208-36429204	Immune
chr11-36439089-36440037...2385021	1.44802	-2.14512	0.899798	-2.384	0.0171258	0.04482	chr11-36439089-36440037	Immune
chr11-36455224-36456742...2385027	1.5558	-2.25294	0.821513	-2.74243	0.00609867	0.0239768	chr11-36455224-36456742	Immune
chr11-36467710-36470872...2385028	3.80458	-2.23381	0.799193	-2.79508	0.00518864	0.0217315	chr11-36467710-36470872	Immune
chr11-36526302-36527120...2385040	1.57258	-2.51726	0.804651	-3.12838	0.00175771	0.010884	chr11-36526302-36527120	Immune
chr11-36690849-36691942...2385061	1.29914	-2.00296	0.856038	-2.3398	0.0192943	0.0481676	chr11-36690849-36691942	Immune
chr11-37142381-37144311...2385129	1.95099	-2.52801	0.828403	-3.05167	0.00227571	0.012854	chr11-37142381-37144311	Immune
chr11-37185893-37186825...2385131	1.31083	-2.03512	0.808756	-2.51635	0.0118576	0.035916	chr11-37185893-37186825	Immune
chr11-37235050-37237604...2385136	4.6552	-2.82124	0.81583	-3.45812	0.000543954	0.00494294	chr11-37235050-37237604	Immune
chr11-37837903-37838919...2385163	1.44825	-2.44498	0.89938	-2.71851	0.0065576	0.0250369	chr11-37837903-37838919	Immune
chr11-37893147-37895118...2385165	2.00697	-2.26699	0.906941	-2.4996	0.0124332	0.0369591	chr11-37893147-37895118	Immune
chr11-38191445-38192818...2385185	1.99495	-2.52693	1.01298	-2.49454	0.0126119	0.0372928	chr11-38191445-38192818	Immune
chr11-38852424-38853675...2385219	2.6837	-2.32532	0.981057	-2.37022	0.0177777	0.0458619	chr11-38852424-38853675	Immune
chr11-40393881-40395721...2385282	1.85906	-2.1443	0.821307	-2.61084	0.00903196	0.0304204	chr11-40393881-40395721	Immune
chr11-40402017-40403624...2385284	1.65374	-2.3107	0.80238	-2.87981	0.00397919	0.0184121	chr11-40402017-40403624	Immune
chr11-40469259-40470854...2385288	1.62315	-2.58703	0.842675	-3.07003	0.00214041	0.0123498	chr11-40469259-40470854	Immune
chr11-40554764-40556231...2385296	2.76037	-2.98883	0.920149	-3.2482	0.00116138	0.00829807	chr11-40554764-40556231	Immune
chr11-40562143-40563612...2385298	3.53093	-3.32757	0.88738	-3.74988	0.000176918	0.00222033	chr11-40562143-40563612	Immune
chr11-40599820-40601950...2385303	2.45977	-3.1421	0.825655	-3.80558	0.000141474	0.00188402	chr11-40599820-40601950	Immune
chr11-40691931-40693189...2385310	7.73016	-1.95038	0.528978	-3.68706	0.000226859	0.00266614	chr11-40691931-40693189	Immune
chr11-40694419-40695023...2385312	2.6362	-1.65902	0.680737	-2.43709	0.0148062	0.041036	chr11-40694419-40695023	Immune
chr11-40733184-40734533...2385314	9.62389	-2.67944	0.570455	-4.69702	2.6398814876063e-06	0.000102024	chr11-40733184-40734533	Immune
chr11-40753833-40755863...2385320	9.37349	-2.64385	0.607088	-4.35496	1.33091471452471e-05	0.000331487	chr11-40753833-40755863	Immune
chr11-40864656-40866649...2385329	1.75047	-2.079	0.757764	-2.7436	0.00607692	0.0239246	chr11-40864656-40866649	Immune
chr11-41246373-41247992...2385342	2.47626	-2.52867	0.971085	-2.60396	0.00921533	0.0307956	chr11-41246373-41247992	Immune
chr11-41865675-41867397...2385380	2.22523	-2.38891	0.877115	-2.7236	0.00645741	0.024801	chr11-41865675-41867397	Immune
chr11-41932161-41933190...2385382	1.63345	-2.5756	0.983834	-2.61793	0.0088466	0.0300336	chr11-41932161-41933190	Immune
chr11-41937721-41938810...2385384	3.39143	-3.27138	0.91039	-3.59338	0.000326415	0.00344785	chr11-41937721-41938810	Immune
chr11-41962385-41963845...2385390	1.55241	-2.51548	0.876394	-2.87026	0.00410133	0.0187608	chr11-41962385-41963845	Immune
chr11-41998989-42001336...2385401	2.94425	-2.17258	0.868836	-2.50057	0.0123995	0.0368988	chr11-41998989-42001336	Immune
chr11-42085133-42087463...2385405	2.30059	-2.14204	0.891469	-2.40282	0.0162692	0.0434114	chr11-42085133-42087463	Immune
chr11-42118523-42119458...2385406	1.84033	-2.73651	0.955268	-2.86465	0.0041747	0.0189746	chr11-42118523-42119458	Immune
chr11-42419453-42422043...2385420	3.30806	-2.36822	0.733218	-3.22989	0.00123837	0.00865889	chr11-42419453-42422043	Immune
chr11-42999174-42999788...2385454	1.0023	-1.95588	0.755269	-2.58964	0.00960761	0.0316051	chr11-42999174-42999788	Immune
chr11-43012149-43013386...2385456	1.70317	-2.00836	0.794003	-2.52942	0.0114253	0.035142	chr11-43012149-43013386	Immune
chr11-43085784-43087045...2385465	1.6536	-2.007	0.733207	-2.73729	0.00619481	0.0241961	chr11-43085784-43087045	Immune
chr11-43216189-43218037...2385485	2.90514	-2.76273	0.903913	-3.05642	0.00224001	0.0127266	chr11-43216189-43218037	Immune
chr11-43263620-43264577...2385487	1.20184	-1.9166	0.783746	-2.44544	0.0144676	0.0404702	chr11-43263620-43264577	Immune
chr11-43392849-43394410...2385501	3.47676	-2.39162	0.98615	-2.4252	0.0152998	0.0418334	chr11-43392849-43394410	Immune
chr11-43425431-43426968...2385511	5.62032	-2.11528	0.566809	-3.73191	0.000190034	0.00233556	chr11-43425431-43426968	Immune
chr11-43433185-43434341...2385512	4.0813	-2.94687	0.747403	-3.94282	8.05297565091632e-05	0.0012508	chr11-43433185-43434341	Immune
chr11-43451849-43453220...2385518	1.62284	-2.61028	0.859517	-3.03691	0.00239014	0.0132727	chr11-43451849-43453220	Immune
chr11-43492502-43494731...2385523	4.69058	-2.82507	0.729506	-3.87258	0.000107691	0.00154743	chr11-43492502-43494731	Immune
chr11-43528157-43529770...2385528	4.06919	-2.64583	0.738752	-3.58149	0.000341637	0.00355647	chr11-43528157-43529770	Immune
chr11-43549337-43550265...2385532	1.61985	-2.27338	0.750273	-3.03007	0.00244501	0.0134648	chr11-43549337-43550265	Immune
chr11-43563434-43564469...2385537	2.08122	-2.93351	0.903732	-3.24599	0.00117041	0.00833622	chr11-43563434-43564469	Immune
chr11-43565449-43566254...2385538	2.1568	-2.3503	0.948225	-2.47863	0.0131887	0.0383001	chr11-43565449-43566254	Immune
chr11-43569402-43570628...2385540	2.92834	-2.75298	0.843799	-3.2626	0.00110396	0.00802138	chr11-43569402-43570628	Immune
chr11-43571497-43572838...2385541	1.61635	-2.0034	0.85019	-2.35641	0.0184524	0.0469041	chr11-43571497-43572838	Immune
chr11-43577689-43579498...2385543	2.20179	-2.67211	0.874033	-3.05721	0.00223405	0.0127057	chr11-43577689-43579498	Immune
chr11-43585269-43586927...2385544	2.08265	-2.00397	0.744928	-2.69016	0.00714188	0.0264015	chr11-43585269-43586927	Immune
chr11-43612233-43613738...2385549	2.77376	-2.4186	0.791466	-3.05584	0.00224428	0.0127408	chr11-43612233-43613738	Immune
chr11-43625992-43627561...2385551	2.56853	-1.98532	0.814669	-2.43697	0.0148111	0.0410409	chr11-43625992-43627561	Immune
chr11-43633172-43634673...2385553	2.58963	-2.01517	0.808905	-2.49123	0.0127301	0.0374848	chr11-43633172-43634673	Immune
chr11-43642782-43644130...2385554	3.27062	-2.59521	0.786691	-3.29889	0.000970668	0.00737333	chr11-43642782-43644130	Immune
chr11-43725959-43728181...2385565	3.619	-2.46443	0.881414	-2.796	0.00517394	0.0216922	chr11-43725959-43728181	Immune
chr11-43747400-43748373...2385571	6.38144	-2.10707	0.585695	-3.59756	0.000321218	0.00340774	chr11-43747400-43748373	Immune
chr11-43751786-43752711...2385572	2.35321	-2.45087	0.887339	-2.76204	0.00574408	0.023121	chr11-43751786-43752711	Immune
chr11-43766579-43767649...2385575	2.5026	-2.87629	0.853486	-3.37005	0.000751558	0.00617536	chr11-43766579-43767649	Immune
chr11-43775495-43776525...2385577	1.48185	-2.10801	0.737205	-2.85947	0.00424353	0.0191579	chr11-43775495-43776525	Immune
chr11-43835574-43836931...2385583	3.94865	-3.4793	0.75342	-4.61801	3.87444367741955e-06	0.000133987	chr11-43835574-43836931	Immune
chr11-43888818-43890196...2385586	1.75455	-1.76961	0.722041	-2.45085	0.0142519	0.0401191	chr11-43888818-43890196	Immune
chr11-43929217-43930719...2385591	1.67828	-1.98586	0.792044	-2.50726	0.0121673	0.0364743	chr11-43929217-43930719	Immune
chr11-43960158-43961901...2385595	1.80907	-1.82805	0.770731	-2.37184	0.0176999	0.0457381	chr11-43960158-43961901	Immune
chr11-44405794-44406939...2385632	2.93067	-2.4438	0.857258	-2.85072	0.00436206	0.0194749	chr11-44405794-44406939	Immune
chr11-44427339-44428496...2385639	1.89156	-2.79929	0.930462	-3.00849	0.00262548	0.0140935	chr11-44427339-44428496	Immune
chr11-44469711-44471439...2385645	8.27933	-2.63491	0.63221	-4.16778	3.07576928695421e-05	0.000617082	chr11-44469711-44471439	Immune
chr11-44518121-44520713...2385649	12.6279	-1.38619	0.456296	-3.03792	0.00238215	0.013245	chr11-44518121-44520713	Immune
chr11-44530499-44531359...2385651	1.59209	-2.26519	0.828172	-2.73517	0.0062349	0.0242917	chr11-44530499-44531359	Immune
chr11-44586161-44587199...2385665	1.71255	-2.3446	0.773692	-3.0304	0.00244226	0.013459	chr11-44586161-44587199	Immune
chr11-44610801-44611791...2385672	3.71515	-2.23919	0.756085	-2.96156	0.00306083	0.0155684	chr11-44610801-44611791	Immune
chr11-44616543-44617624...2385674	6.92171	-2.57761	0.739322	-3.48646	0.000489467	0.00458232	chr11-44616543-44617624	Immune
chr11-44618242-44618501...2385675	2.05914	-2.25195	0.785995	-2.86509	0.00416888	0.0189543	chr11-44618242-44618501	Immune
chr11-44619197-44621403...2385676	5.94319	-1.99579	0.694659	-2.87305	0.00406536	0.0186596	chr11-44619197-44621403	Immune
chr11-44641472-44642219...2385686	1.65976	-2.28998	0.83315	-2.74859	0.0059853	0.0237104	chr11-44641472-44642219	Immune
chr11-44642910-44644395...2385687	1.98327	-2.25764	0.899392	-2.51019	0.0120667	0.0362964	chr11-44642910-44644395	Immune
chr11-44653858-44654961...2385691	1.5492	-2.2643	0.813003	-2.78511	0.00535091	0.0221478	chr11-44653858-44654961	Immune
chr11-44665033-44667178...2385695	4.0953	-2.08488	0.785786	-2.65324	0.00797222	0.0281933	chr11-44665033-44667178	Immune
chr11-44684424-44685648...2385702	3.67152	-3.35346	0.887703	-3.77768	0.000158296	0.00204648	chr11-44684424-44685648	Immune
chr11-44696685-44697895...2385705	3.58126	-2.73088	0.926834	-2.94646	0.00321437	0.0160813	chr11-44696685-44697895	Immune
chr11-44713313-44715225...2385714	3.10278	-2.2778	0.837534	-2.71965	0.00653511	0.0249898	chr11-44713313-44715225	Immune
chr11-44722083-44723109...2385716	1.40356	-2.38636	0.888195	-2.68675	0.00721503	0.0265651	chr11-44722083-44723109	Immune
chr11-44723998-44724971...2385717	1.45278	-2.4611	0.862746	-2.85263	0.00433585	0.0194051	chr11-44723998-44724971	Immune
chr11-44738812-44741553...2385721	6.25314	-1.76267	0.687127	-2.56527	0.0103095	0.0330188	chr11-44738812-44741553	Immune
chr11-44743418-44744460...2385722	1.95727	-2.5285	0.884942	-2.85725	0.00427332	0.0192344	chr11-44743418-44744460	Immune
chr11-44770645-44771397...2385735	1.57629	-2.51841	0.978991	-2.57246	0.0100979	0.0325966	chr11-44770645-44771397	Immune
chr11-44785270-44786516...2385738	1.80695	-2.4301	0.92197	-2.63577	0.00839474	0.0290851	chr11-44785270-44786516	Immune
chr11-44792871-44794065...2385741	2.21941	-2.70035	0.845913	-3.19223	0.00141179	0.00942979	chr11-44792871-44794065	Immune
chr11-44832303-44833710...2385753	2.4207	-3.10381	0.88137	-3.52157	0.000428997	0.00418086	chr11-44832303-44833710	Immune
chr11-44841121-44842460...2385756	2.29137	-2.70242	0.944381	-2.86158	0.00421532	0.0190768	chr11-44841121-44842460	Immune
chr11-44859726-44861133...2385760	2.20123	-2.38432	0.938755	-2.53987	0.0110893	0.0345026	chr11-44859726-44861133	Immune
chr11-44863056-44863587...2385762	0.982363	-1.93871	0.82941	-2.33746	0.0194152	0.048365	chr11-44863056-44863587	Immune
chr11-44866528-44867781...2385764	1.79531	-2.10505	0.877148	-2.39988	0.0164004	0.0436263	chr11-44866528-44867781	Immune
chr11-44874096-44876051...2385765	2.17613	-2.63171	1.01024	-2.60503	0.00918652	0.0307375	chr11-44874096-44876051	Immune
chr11-44900258-44902471...2385774	2.98905	-2.47963	0.951861	-2.60503	0.00918655	0.0307375	chr11-44900258-44902471	Immune
chr11-44916541-44917408...2385779	1.19586	-2.20385	0.862547	-2.55505	0.0106172	0.033618	chr11-44916541-44917408	Immune
chr11-44922519-44923356...2385781	1.25895	-2.2853	0.911769	-2.50645	0.012195	0.0365242	chr11-44922519-44923356	Immune
chr11-44924129-44925455...2385782	2.71468	-2.03778	0.817035	-2.49412	0.0126269	0.0373207	chr11-44924129-44925455	Immune
chr11-44931916-44933535...2385783	2.33164	-2.16124	0.8968	-2.40994	0.0159551	0.0429319	chr11-44931916-44933535	Immune
chr11-44976409-44977366...2385796	2.10818	-2.35117	0.826099	-2.84611	0.00442563	0.0196408	chr11-44976409-44977366	Immune
chr11-44978058-44980441...2385797	4.60474	-3.38683	0.874555	-3.87263	0.000107668	0.00154736	chr11-44978058-44980441	Immune
chr11-44983956-44985617...2385798	2.30426	-2.13834	0.885369	-2.4152	0.0157267	0.0425437	chr11-44983956-44985617	Immune
chr11-45008802-45010757...2385809	2.23602	-2.43608	0.789428	-3.08588	0.0020295	0.0119505	chr11-45008802-45010757	Immune
chr11-45103226-45104329...2385821	1.16445	-2.17422	0.823137	-2.64138	0.00825695	0.0287921	chr11-45103226-45104329	Immune
chr11-45296843-45298363...2385848	1.72498	-2.37979	0.880051	-2.70415	0.0068479	0.0257314	chr11-45296843-45298363	Immune
chr11-45331277-45332217...2385854	1.39741	-2.08816	0.836128	-2.49742	0.01251	0.0371043	chr11-45331277-45332217	Immune
chr11-45351021-45352429...2385856	2.41673	-3.09396	0.970084	-3.18937	0.00142582	0.00949589	chr11-45351021-45352429	Immune
chr11-45437829-45439141...2385866	1.17461	-2.16912	0.875014	-2.47896	0.0131768	0.0382815	chr11-45437829-45439141	Immune
chr11-45454545-45455957...2385867	2.80897	-2.71565	0.925709	-2.93359	0.00335064	0.0165127	chr11-45454545-45455957	Immune
chr11-45524549-45525606...2385879	1.97777	-2.25763	0.883283	-2.55595	0.0105898	0.0335664	chr11-45524549-45525606	Immune
chr11-45530147-45530940...2385880	1.24819	-2.22855	0.944999	-2.35826	0.0183609	0.046776	chr11-45530147-45530940	Immune
chr11-45537922-45539942...2385881	3.93255	-1.61854	0.675741	-2.3952	0.0166111	0.0439635	chr11-45537922-45539942	Immune
chr11-45701514-45702601...2385898	1.99041	-2.55754	0.922756	-2.77163	0.00557762	0.0226812	chr11-45701514-45702601	Immune
chr11-45720262-45722675...2385903	2.34932	-2.48875	0.871983	-2.85413	0.00431549	0.0193481	chr11-45720262-45722675	Immune
chr11-45782229-45783257...2385910	1.21879	-2.21133	0.919908	-2.40386	0.0162229	0.0433409	chr11-45782229-45783257	Immune
chr11-45851491-45852681...2385927	4.76894	-1.68007	0.605667	-2.77391	0.00553867	0.0225867	chr11-45851491-45852681	Immune
chr11-45860397-45861601...2385928	1.32394	-2.32802	0.822162	-2.83158	0.00463182	0.0202271	chr11-45860397-45861601	Immune
chr11-45883391-45884519...2385935	1.85935	-2.18683	0.796761	-2.74465	0.00605746	0.0238787	chr11-45883391-45884519	Immune
chr11-45885850-45886915...2385936	1.2453	-2.24483	0.94339	-2.37954	0.0173343	0.0451657	chr11-45885850-45886915	Immune
chr11-45943125-45945435...2385945	11.0939	-2.3554	0.508406	-4.63291	3.60553420265427e-06	0.000127104	chr11-45943125-45945435	Immune
chr11-45954963-45955794...2385946	5.75161	-2.80905	0.727191	-3.86288	0.000112059	0.00159269	chr11-45954963-45955794	Immune
chr11-45979859-45981308...2385950	3.95792	-1.81735	0.627016	-2.8984	0.00375066	0.0177427	chr11-45979859-45981308	Immune
chr11-46038487-46039901...2385956	1.80072	-2.73881	0.804487	-3.40442	0.000663055	0.00567256	chr11-46038487-46039901	Immune
chr11-46065269-46066122...2385959	2.68785	-2.29947	0.799814	-2.875	0.00404029	0.0185793	chr11-46065269-46066122	Immune
chr11-46068765-46070284...2385960	3.84695	-2.85266	0.845058	-3.3757	0.000736292	0.00609152	chr11-46068765-46070284	Immune
chr11-46098345-46099338...2385968	1.71499	-2.35747	0.887872	-2.65519	0.00792635	0.0280926	chr11-46098345-46099338	Immune
chr11-46112265-46112990...2385973	1.26629	-2.25254	0.881029	-2.55671	0.0105666	0.0335251	chr11-46112265-46112990	Immune
chr11-46144711-46145575...2385982	1.44933	-2.14861	0.777661	-2.76291	0.0057288	0.0230793	chr11-46144711-46145575	Immune
chr11-46157134-46158417...2385984	1.17056	-2.11956	0.88727	-2.38886	0.0169009	0.0444475	chr11-46157134-46158417	Immune
chr11-46215353-46215868...2385999	1.64041	-2.32665	0.834736	-2.78729	0.00531508	0.0220565	chr11-46215353-46215868	Immune
chr11-46229271-46230889...2386001	3.08429	-2.8292	0.964872	-2.9322	0.00336569	0.0165619	chr11-46229271-46230889	Immune
chr11-46244843-46246368...2386005	2.19688	-2.35437	0.898693	-2.61977	0.0087988	0.029944	chr11-46244843-46246368	Immune
chr11-46248026-46249051...2386006	2.01078	-2.88715	0.889625	-3.24536	0.00117302	0.00834845	chr11-46248026-46249051	Immune
chr11-46252023-46252717...2386007	1.67595	-2.34643	0.861379	-2.72404	0.00644883	0.0247914	chr11-46252023-46252717	Immune
chr11-46263241-46264084...2386009	1.6614	-2.31344	0.866223	-2.67072	0.00756893	0.027327	chr11-46263241-46264084	Immune
chr11-46282276-46283439...2386015	2.04672	-2.90639	0.88231	-3.29407	0.000987493	0.00745814	chr11-46282276-46283439	Immune
chr11-46310940-46312930...2386024	7.35426	-2.31359	0.674047	-3.43239	0.000598279	0.00528354	chr11-46310940-46312930	Immune
chr11-46321472-46322693...2386025	1.33145	-2.33532	0.871964	-2.67823	0.00740126	0.0269725	chr11-46321472-46322693	Immune
chr11-46355328-46356615...2386031	1.2163	-2.21577	0.870863	-2.54434	0.0109485	0.0342467	chr11-46355328-46356615	Immune
chr11-46382083-46384656...2386036	5.15434	-3.24719	0.925193	-3.50974	0.000448541	0.00430761	chr11-46382083-46384656	Immune
chr11-46407139-46408262...2386042	1.05404	-2.07115	0.833516	-2.48484	0.0129611	0.0378834	chr11-46407139-46408262	Immune
chr11-46436631-46437828...2386048	6.07435	-2.04768	0.601238	-3.40577	0.000659773	0.00565675	chr11-46436631-46437828	Immune
chr11-46449087-46449942...2386051	1.38849	-1.76769	0.752975	-2.34761	0.0188944	0.0475645	chr11-46449087-46449942	Immune
chr11-46665561-46666707...2386063	1.29858	-2.02383	0.7993	-2.53201	0.0113411	0.0349821	chr11-46665561-46666707	Immune
chr11-46675801-46676053...2386064	4.89042	-2.35872	0.726436	-3.24697	0.00116641	0.00832179	chr11-46675801-46676053	Immune
chr11-46848216-46850193...2386077	2.25858	-2.73169	0.825501	-3.30913	0.000935864	0.00719088	chr11-46848216-46850193	Immune
chr11-46863458-46865301...2386079	2.17125	-2.39378	0.788202	-3.03701	0.00238938	0.0132702	chr11-46863458-46865301	Immune
chr11-46920236-46920986...2386082	0.942696	-1.85483	0.772572	-2.40085	0.0163572	0.0435419	chr11-46920236-46920986	Immune
chr11-46973657-46974708...2386086	1.84506	-2.15839	0.9121	-2.3664	0.017962	0.0461481	chr11-46973657-46974708	Immune
chr11-47008058-47009436...2386094	1.16225	-1.85349	0.78521	-2.36051	0.0182499	0.0466073	chr11-47008058-47009436	Immune
chr11-47014388-47015150...2386095	0.930771	-1.78668	0.728813	-2.45149	0.0142267	0.0400745	chr11-47014388-47015150	Immune
chr11-47049778-47051272...2386100	1.53494	-2.11938	0.804801	-2.63343	0.00845283	0.0292148	chr11-47049778-47051272	Immune
chr11-47102000-47103411...2386114	1.77814	-2.41554	0.844121	-2.8616	0.00421509	0.0190768	chr11-47102000-47103411	Immune
chr11-47113471-47114538...2386117	1.97004	-2.54053	0.815142	-3.11667	0.00182906	0.0111642	chr11-47113471-47114538	Immune
chr11-47117574-47118022...2386118	0.876877	-1.73182	0.710927	-2.43601	0.0148503	0.0410991	chr11-47117574-47118022	Immune
chr11-47168915-47170384...2386132	1.22749	-2.16559	0.814231	-2.65968	0.00782157	0.0278787	chr11-47168915-47170384	Immune
chr11-47170913-47171708...2386133	1.30554	-1.7175	0.699967	-2.45369	0.0141399	0.0399274	chr11-47170913-47171708	Immune
chr11-47208386-47209246...2386139	1.90981	-2.79487	0.921425	-3.0332	0.00241977	0.0133766	chr11-47208386-47209246	Immune
chr11-47244968-47245951...2386147	1.43783	-2.11578	0.824419	-2.56639	0.0102762	0.0329548	chr11-47244968-47245951	Immune
chr11-47291697-47292987...2386159	1.33942	-2.22163	0.760825	-2.92003	0.00350002	0.016972	chr11-47291697-47292987	Immune
chr11-47351649-47352177...2386172	0.948839	-1.61418	0.692298	-2.33163	0.0197202	0.0488251	chr11-47351649-47352177	Immune
chr11-47371296-47372399...2386176	1.20174	-1.86019	0.767019	-2.42522	0.0152993	0.0418331	chr11-47371296-47372399	Immune
chr11-47377023-47377687...2386177	1.34014	-1.98716	0.725647	-2.73846	0.00617268	0.0241452	chr11-47377023-47377687	Immune
chr11-47378920-47379729...2386178	2.98656	-1.59013	0.677521	-2.34698	0.0189261	0.0476098	chr11-47378920-47379729	Immune
chr11-47394859-47396621...2386182	1.9464	-2.52524	0.847139	-2.9809	0.00287405	0.0149477	chr11-47394859-47396621	Immune
chr11-47636094-47636993...2386222	1.42611	-2.28007	0.701025	-3.25248	0.00114402	0.00821674	chr11-47636094-47636993	Immune
chr11-47643953-47644912...2386224	1.44188	-2.40673	0.918191	-2.62117	0.00876289	0.0298731	chr11-47643953-47644912	Immune
chr11-47660810-47661771...2386228	1.69313	-2.64081	0.964849	-2.73702	0.00619986	0.0242077	chr11-47660810-47661771	Immune
chr11-47695377-47696318...2386236	1.86163	-2.45481	0.955996	-2.56781	0.0102345	0.0328659	chr11-47695377-47696318	Immune
chr11-47704834-47706205...2386237	2.18105	-2.35817	0.907374	-2.5989	0.00935234	0.0310939	chr11-47704834-47706205	Immune
chr11-47766402-47767332...2386250	1.64204	-2.29624	0.906079	-2.53426	0.0112684	0.0348468	chr11-47766402-47767332	Immune
chr11-47804086-47805201...2386258	1.08409	-2.09346	0.892052	-2.34678	0.0189362	0.0476245	chr11-47804086-47805201	Immune
chr11-47916970-47918905...2386285	1.94695	-1.90209	0.817114	-2.32782	0.0199218	0.0491266	chr11-47916970-47918905	Immune
chr11-47987659-47989662...2386301	5.55252	-2.07467	0.75571	-2.74532	0.00604516	0.0238482	chr11-47987659-47989662	Immune
chr11-47997570-47998489...2386303	1.5302	-2.49793	0.929478	-2.68746	0.00719985	0.0265337	chr11-47997570-47998489	Immune
chr11-48156360-48157407...2386321	1.90296	-2.49793	0.856921	-2.91501	0.00355679	0.0171365	chr11-48156360-48157407	Immune
chr11-48165576-48167470...2386322	3.42237	-2.96721	0.948633	-3.12788	0.00176073	0.0108963	chr11-48165576-48167470	Immune
chr11-48290003-48291296...2386332	1.51966	-2.47775	1.03331	-2.39787	0.0164906	0.0437822	chr11-48290003-48291296	Immune
chr11-48418321-48419423...2386346	1.94645	-2.24254	0.87097	-2.57476	0.0100308	0.0324484	chr11-48418321-48419423	Immune
chr11-48438095-48439088...2386353	2.02737	-2.59521	0.870168	-2.98242	0.00285977	0.0148964	chr11-48438095-48439088	Immune
chr11-48563866-48565592...2386357	1.29795	-2.28024	0.908515	-2.50986	0.012078	0.0363173	chr11-48563866-48565592	Immune
chr11-48588302-48589487...2386360	1.04013	-2.00113	0.79907	-2.50433	0.0122685	0.0366704	chr11-48588302-48589487	Immune
chr11-48604684-48605664...2386362	1.36909	-2.31029	0.757896	-3.0483	0.00230143	0.0129442	chr11-48604684-48605664	Immune
chr11-48620989-48623549...2386364	2.62393	-2.31447	0.825989	-2.80205	0.00507784	0.0214467	chr11-48620989-48623549	Immune
chr11-48629845-48632533...2386366	3.02875	-2.20561	0.938484	-2.35018	0.0187642	0.0473643	chr11-48629845-48632533	Immune
chr11-48696525-48698283...2386373	3.507	-2.70741	0.953235	-2.84023	0.00450809	0.0198699	chr11-48696525-48698283	Immune
chr11-48774528-48776903...2386382	3.16476	-1.96525	0.81203	-2.42016	0.0155135	0.0421982	chr11-48774528-48776903	Immune
chr11-48790056-48791622...2386385	3.06813	-3.41033	0.729904	-4.6723	2.97846787857892e-06	0.000110884	chr11-48790056-48791622	Immune
chr11-48799396-48800844...2386386	8.1681	-3.6216	0.69384	-5.21964	1.79269435047256e-07	1.44822960880523e-05	chr11-48799396-48800844	Immune
chr11-48806501-48808186...2386387	3.50713	-1.6017	0.677815	-2.36304	0.0181257	0.0463967	chr11-48806501-48808186	Immune
chr11-48816433-48818814...2386389	25.9538	-2.27697	0.387825	-5.87114	4.32796703178473e-09	1.08746995045038e-06	chr11-48816433-48818814	Immune
chr11-48823455-48824590...2386390	3.66151	-2.2157	0.768047	-2.88485	0.003916	0.0182338	chr11-48823455-48824590	Immune
chr11-48825977-48827113...2386391	4.35035	-1.86226	0.62865	-2.96231	0.00305342	0.0155428	chr11-48825977-48827113	Immune
chr11-48833500-48834860...2386392	10.8172	-2.67902	0.561623	-4.77014	1.84101517939381e-06	7.84120649440819e-05	chr11-48833500-48834860	Immune
chr11-48837176-48838521...2386393	5.83585	-2.38006	0.613616	-3.87874	0.000104998	0.00151863	chr11-48837176-48838521	Immune
chr11-48853017-48854063...2386394	7.13837	-1.58863	0.504075	-3.15158	0.0016239	0.0103304	chr11-48853017-48854063	Immune
chr11-48855359-48857183...2386395	18.0738	-2.07229	0.414002	-5.0055	5.57174609204397e-07	3.24197742100457e-05	chr11-48855359-48857183	Immune
chr11-48870807-48872670...2386397	7.24572	-1.25781	0.495231	-2.53984	0.0110904	0.0345033	chr11-48870807-48872670	Immune
chr11-48874411-48875009...2386399	1.79054	-2.38049	0.750346	-3.17253	0.00151119	0.0098503	chr11-48874411-48875009	Immune
chr11-49102984-49104014...2386407	2.35024	-2.09972	0.679526	-3.08998	0.00200171	0.0118494	chr11-49102984-49104014	Immune
chr11-49108828-49109196...2386408	0.963316	-1.7689	0.70273	-2.51719	0.0118296	0.0358615	chr11-49108828-49109196	Immune
chr11-49202355-49204356...2386419	11.0856	-2.13359	0.5057	-4.21907	2.45306750500581e-05	0.000521076	chr11-49202355-49204356	Immune
chr11-49231705-49232700...2386427	1.31616	-2.28704	0.775969	-2.94733	0.00320527	0.0160496	chr11-49231705-49232700	Immune
chr11-49243388-49244813...2386429	18.5797	-2.23223	0.410347	-5.43985	5.33247852595271e-08	6.20170956146198e-06	chr11-49243388-49244813	Immune
chr11-49250199-49251064...2386431	6.28424	-1.39674	0.470702	-2.96735	0.0030038	0.0153838	chr11-49250199-49251064	Immune
chr11-49261711-49262797...2386434	2.19084	-2.07391	0.738352	-2.80883	0.00497212	0.0211716	chr11-49261711-49262797	Immune
chr11-49636167-49637366...2386459	1.90884	-1.80598	0.752012	-2.40153	0.0163267	0.0434976	chr11-49636167-49637366	Immune
chr11-49691651-49692512...2386470	1.63658	-2.31202	0.893043	-2.58893	0.00962758	0.0316447	chr11-49691651-49692512	Immune
chr11-49711967-49713976...2386474	12.6579	-2.64812	0.521208	-5.08074	3.7597429442889e-07	2.44431493211397e-05	chr11-49711967-49713976	Immune
chr11-49726551-49727147...2386476	1.26047	-1.81111	0.718971	-2.51903	0.0117679	0.0357639	chr11-49726551-49727147	Immune
chr11-49793826-49795237...2386488	3.33079	-2.92569	0.731007	-4.00228	6.27357255055634e-05	0.00103996	chr11-49793826-49795237	Immune
chr11-49829356-49831482...2386495	2.49121	-2.27231	0.77316	-2.93898	0.00329289	0.016333	chr11-49829356-49831482	Immune
chr11-49845844-49847746...2386498	16.0674	-2.32095	0.454112	-5.11095	3.20535237615636e-07	2.17958218634918e-05	chr11-49845844-49847746	Immune
chr11-49853334-49854298...2386499	1.42853	-2.41635	0.890114	-2.71466	0.00663448	0.0252257	chr11-49853334-49854298	Immune
chr11-49869613-49870057...2386503	1.29621	-1.96638	0.735824	-2.67235	0.00753222	0.0272523	chr11-49869613-49870057	Immune
chr11-49871850-49872271...2386504	0.941177	-1.8521	0.792475	-2.33711	0.0194337	0.0483957	chr11-49871850-49872271	Immune
chr11-49876565-49877834...2386505	2.0045	-2.60279	0.842691	-3.08867	0.00201057	0.0118826	chr11-49876565-49877834	Immune
chr11-49886157-49888615...2386509	4.05794	-3.22376	0.843044	-3.82395	0.000131331	0.00178692	chr11-49886157-49888615	Immune
chr11-49893431-49894673...2386510	1.68923	-2.00673	0.817841	-2.45369	0.0141398	0.0399274	chr11-49893431-49894673	Immune
chr11-49901263-49903759...2386511	10.7502	-2.67177	0.542488	-4.92503	8.43459200609377e-07	4.3916301495823e-05	chr11-49901263-49903759	Immune
chr11-49918189-49919487...2386513	1.54641	-2.18122	0.749059	-2.91195	0.00359179	0.0172501	chr11-49918189-49919487	Immune
chr11-49926659-49928175...2386514	3.62151	-2.47917	0.828835	-2.99115	0.00277927	0.0146227	chr11-49926659-49928175	Immune
chr11-49931141-49932602...2386515	5.41677	-3.02146	0.753221	-4.01139	6.03618734509369e-05	0.00101123	chr11-49931141-49932602	Immune
chr11-49934032-49934516...2386516	4.50611	-2.02779	0.799607	-2.53598	0.0112132	0.0347465	chr11-49934032-49934516	Immune
chr11-49955106-49956363...2386521	3.45037	-1.54103	0.610641	-2.52363	0.0116151	0.0354854	chr11-49955106-49956363	Immune
chr11-49960724-49961775...2386522	2.24031	-2.35218	0.681987	-3.44901	0.000562644	0.00506034	chr11-49960724-49961775	Immune
chr11-49986025-49986909...2386527	2.33211	-1.86015	0.709052	-2.62344	0.00870474	0.0297486	chr11-49986025-49986909	Immune
chr11-50024578-50025933...2386532	13.237	-2.29323	0.472764	-4.85068	1.23039816954867e-06	5.82127568240833e-05	chr11-50024578-50025933	Immune
chr11-50065651-50066910...2386538	1.48857	-2.47444	0.883604	-2.8004	0.00510401	0.021511	chr11-50065651-50066910	Immune
chr11-50090639-50092062...2386545	1.26299	-1.94592	0.787399	-2.47133	0.0134611	0.0387876	chr11-50090639-50092062	Immune
chr11-50103723-50104888...2386548	1.75831	-2.07524	0.790851	-2.62406	0.00868874	0.0297179	chr11-50103723-50104888	Immune
chr11-50130541-50132471...2386555	14.0538	-2.67617	0.535685	-4.99579	5.85941102054695e-07	3.36591103198755e-05	chr11-50130541-50132471	Immune
chr11-50139224-50140348...2386557	2.67008	-2.37344	0.853474	-2.78091	0.00542065	0.0223277	chr11-50139224-50140348	Immune
chr11-50153494-50155448...2386560	4.327	-2.15639	0.825766	-2.61138	0.00901784	0.030393	chr11-50153494-50155448	Immune
chr11-50161379-50162228...2386561	2.60683	-1.7124	0.737414	-2.32217	0.0202236	0.0495929	chr11-50161379-50162228	Immune
chr11-50162820-50164314...2386562	2.53639	-2.61546	0.734177	-3.56244	0.00036742	0.00374476	chr11-50162820-50164314	Immune
chr11-50174144-50175598...2386563	8.29607	-2.66505	0.621175	-4.29034	1.78402711555295e-05	0.000410935	chr11-50174144-50175598	Immune
chr11-50198879-50200076...2386570	2.75389	-2.10669	0.779256	-2.70346	0.00686226	0.0257657	chr11-50198879-50200076	Immune
chr11-50204613-50205139...2386571	1.13467	-1.84278	0.771713	-2.38791	0.0169443	0.0445158	chr11-50204613-50205139	Immune
chr11-50209939-50211552...2386572	15.8973	-2.74313	0.495384	-5.53739	3.07019987893954e-08	4.2189590292202e-06	chr11-50209939-50211552	Immune
chr11-50212738-50213526...2386573	5.16379	-1.7743	0.568473	-3.12118	0.00180128	0.011061	chr11-50212738-50213526	Immune
chr11-50217872-50218846...2386575	2.21654	-3.01137	0.794752	-3.78907	0.000151212	0.00197845	chr11-50217872-50218846	Immune
chr11-50224321-50227120...2386576	15.7511	-2.29004	0.481945	-4.75165	2.01761593199519e-06	8.39538821734173e-05	chr11-50224321-50227120	Immune
chr11-50228779-50229097...2386577	1.51163	-2.53946	0.78921	-3.21772	0.00129214	0.00890792	chr11-50228779-50229097	Immune
chr11-50236008-50237994...2386578	10.2372	-2.23261	0.501801	-4.4492	8.61910560570112e-06	0.000240471	chr11-50236008-50237994	Immune
chr11-50252033-50253317...2386580	1.97479	-2.83896	0.839843	-3.38035	0.00072393	0.00602649	chr11-50252033-50253317	Immune
chr11-50254071-50254862...2386581	1.96908	-2.53149	0.810997	-3.12145	0.00179964	0.0110544	chr11-50254071-50254862	Immune
chr11-50256416-50257306...2386582	2.18289	-2.97551	0.869911	-3.42047	0.000625121	0.00545104	chr11-50256416-50257306	Immune
chr11-50277495-50278486...2386588	1.11367	-2.07586	0.803133	-2.5847	0.00974639	0.0318833	chr11-50277495-50278486	Immune
chr11-50291335-50292952...2386591	16.0416	-2.46802	0.486892	-5.06893	4.00066020515458e-07	2.56703405180669e-05	chr11-50291335-50292952	Immune
chr11-50324935-50326506...2386597	16.01	-1.89129	0.413552	-4.57328	4.80148869073889e-06	0.000157209	chr11-50324935-50326506	Immune
chr11-50358370-50360160...2386602	4.12549	-2.37234	0.807381	-2.93832	0.00330001	0.0163547	chr11-50358370-50360160	Immune
chr11-50364534-50364986...2386603	1.45243	-2.12232	0.722562	-2.93722	0.00331172	0.0163899	chr11-50364534-50364986	Immune
chr11-50376571-50378761...2386606	27.2907	-1.78908	0.342055	-5.23039	1.69154009225134e-07	1.38962883484347e-05	chr11-50376571-50378761	Immune
chr11-50386642-50388437...2386607	2.76669	-2.39711	0.76919	-3.11641	0.00183066	0.0111704	chr11-50386642-50388437	Immune
chr11-50391612-50392804...2386609	2.29108	-2.77368	0.772071	-3.59253	0.000327488	0.00345749	chr11-50391612-50392804	Immune
chr11-50403203-50404165...2386611	1.68919	-1.98598	0.791437	-2.50933	0.012096	0.0363565	chr11-50403203-50404165	Immune
chr11-50421586-50422575...2386614	2.52338	-2.2713	0.714716	-3.1779	0.00148344	0.00973157	chr11-50421586-50422575	Immune
chr11-50430226-50431751...2386615	10.3493	-1.67022	0.468142	-3.56777	0.000360033	0.00368902	chr11-50430226-50431751	Immune
chr11-50486953-50488539...2386622	2.0996	-1.97743	0.83198	-2.37678	0.0174646	0.0453732	chr11-50486953-50488539	Immune
chr11-50507248-50508478...2386625	1.80082	-2.43468	0.841798	-2.89224	0.00382505	0.0179531	chr11-50507248-50508478	Immune
chr11-50527328-50528358...2386628	1.30573	-2.02894	0.831616	-2.43976	0.0146969	0.0408508	chr11-50527328-50528358	Immune
chr11-50530334-50531075...2386629	0.993198	-1.96105	0.833652	-2.35236	0.0186547	0.0471995	chr11-50530334-50531075	Immune
chr11-50533083-50534051...2386630	1.2067	-2.22158	0.940887	-2.36115	0.0182182	0.0465535	chr11-50533083-50534051	Immune
chr11-50539930-50541087...2386631	1.44712	-2.12304	0.855086	-2.48284	0.013034	0.038023	chr11-50539930-50541087	Immune
chr11-50545479-50547613...2386632	1.96144	-2.54928	0.812111	-3.13907	0.00169484	0.0106249	chr11-50545479-50547613	Immune
chr11-50575808-50577096...2386638	1.23632	-1.94865	0.837072	-2.32793	0.0199157	0.0491209	chr11-50575808-50577096	Immune
chr11-50601415-50603755...2386642	6.87041	-3.05909	0.809578	-3.77862	0.000157699	0.00203992	chr11-50601415-50603755	Immune
chr11-50672746-50674182...2386654	3.27022	-3.23933	0.745855	-4.34311	1.40479123222324e-05	0.00034483	chr11-50672746-50674182	Immune
chr11-50678598-50679505...2386655	1.67458	-2.01481	0.85586	-2.35413	0.0185661	0.0470706	chr11-50678598-50679505	Immune
chr11-50686255-50687018...2386658	1.02126	-2.00898	0.833092	-2.41147	0.0158884	0.0428261	chr11-50686255-50687018	Immune
chr11-50713369-50714570...2386663	2.87976	-3.33583	0.940385	-3.5473	0.000389199	0.00390141	chr11-50713369-50714570	Immune
chr11-50745033-50745929...2386672	1.45584	-2.34097	0.759896	-3.08064	0.00206555	0.0120838	chr11-50745033-50745929	Immune
chr11-50771109-50771920...2386678	1.1761	-2.19607	0.868461	-2.52869	0.0114488	0.0351841	chr11-50771109-50771920	Immune
chr11-50826325-50828049...2386684	4.35747	-1.76954	0.695268	-2.54511	0.0109242	0.0342045	chr11-50826325-50828049	Immune
chr11-50840829-50841828...2386685	3.60473	-2.76278	0.760472	-3.63298	0.000280164	0.00309298	chr11-50840829-50841828	Immune
chr11-50850476-50851759...2386687	1.56116	-2.52239	0.859921	-2.93328	0.00335402	0.016524	chr11-50850476-50851759	Immune
chr11-50886844-50888110...2386688	3.47984	-3.01506	0.787637	-3.82798	0.000129201	0.00176742	chr11-50886844-50888110	Immune
chr11-50906520-50907538...2386691	1.40238	-2.45194	0.792996	-3.09199	0.00198817	0.0117985	chr11-50906520-50907538	Immune
chr11-50915402-50916530...2386693	5.27116	-3.30702	0.768796	-4.30156	1.69599955952478e-05	0.000396443	chr11-50915402-50916530	Immune
chr11-50930446-50931986...2386694	6.3833	-2.11727	0.608459	-3.47973	0.000501915	0.004667	chr11-50930446-50931986	Immune
chr11-50939632-50940602...2386695	2.21053	-2.05598	0.797596	-2.57773	0.0099453	0.032278	chr11-50939632-50940602	Immune
chr11-51058938-51060259...2386705	2.90149	-2.49605	0.769188	-3.24504	0.00117433	0.00835313	chr11-51058938-51060259	Immune
chr11-51262574-51264853...2386713	14.2687	-1.92966	0.434923	-4.43678	9.13154592070522e-06	0.000250632	chr11-51262574-51264853	Immune
chr11-51289385-51290893...2386721	6.83573	-2.32035	0.601219	-3.85942	0.000113657	0.00161061	chr11-51289385-51290893	Immune
chr11-51294539-51295448...2386722	2.03297	-2.90399	0.850997	-3.41246	0.000643797	0.00556166	chr11-51294539-51295448	Immune
chr11-51308076-51308646...2386725	1.03027	-2.00618	0.842708	-2.38063	0.0172829	0.0450812	chr11-51308076-51308646	Immune
chr11-51336208-51338100...2386732	2.2211	-2.64634	0.873686	-3.02894	0.00245411	0.0134972	chr11-51336208-51338100	Immune
chr11-51370228-51371608...2386736	2.26089	-2.1141	0.824532	-2.564	0.0103473	0.0330941	chr11-51370228-51371608	Immune
chr11-51391263-51392171...2386737	1.48322	-2.1741	0.850759	-2.55548	0.0106041	0.0335963	chr11-51391263-51392171	Immune
chr11-51422036-51424153...2386744	2.676	-3.25524	0.724333	-4.49413	6.98561317711392e-06	0.000206103	chr11-51422036-51424153	Immune
chr11-51469086-51471148...2386748	2.91811	-2.50207	0.813623	-3.07522	0.0021035	0.0122169	chr11-51469086-51471148	Immune
chr11-51481656-51482787...2386750	1.33538	-2.32693	0.879935	-2.64444	0.00818271	0.0286361	chr11-51481656-51482787	Immune
chr11-51508830-51509598...2386755	0.871136	-1.82616	0.748206	-2.44072	0.0146579	0.0407966	chr11-51508830-51509598	Immune
chr11-51518280-51519437...2386758	2.66718	-2.34615	0.924472	-2.53783	0.0111543	0.034639	chr11-51518280-51519437	Immune
chr11-51584034-51585731...2386768	13.6415	-1.67415	0.401441	-4.17034	3.0413982185199e-05	0.000612021	chr11-51584034-51585731	Immune
chr11-51590983-51592249...2386769	2.11098	-2.36175	0.769953	-3.0674	0.00215932	0.0124208	chr11-51590983-51592249	Immune
chr11-51605787-51607406...2386773	18.1613	-3.0431	0.490168	-6.20828	5.35664645683308e-10	2.74968493259454e-07	chr11-51605787-51607406	Immune
chr11-51615027-51616013...2386774	3.19302	-2.60762	0.718999	-3.62673	0.000287031	0.00314473	chr11-51615027-51616013	Immune
chr11-51617654-51617991...2386775	1.60935	-1.9494	0.727815	-2.67842	0.00739698	0.0269663	chr11-51617654-51617991	Immune
chr11-51619175-51620057...2386776	7.64488	-2.35447	0.542895	-4.33688	1.44522738617793e-05	0.000352601	chr11-51619175-51620057	Immune
chr11-51635283-51636763...2386781	8.28156	-2.49421	0.592873	-4.20699	2.58796477671939e-05	0.000542025	chr11-51635283-51636763	Immune
chr11-51647177-51647472...2386784	1.62099	-1.97807	0.805852	-2.45464	0.0141027	0.0398709	chr11-51647177-51647472	Immune
chr11-51649809-51651347...2386785	5.61867	-3.57791	0.70255	-5.09275	3.52910364201731e-07	2.34344497243997e-05	chr11-51649809-51651347	Immune
chr11-51658399-51659631...2386787	2.34409	-2.71364	0.707049	-3.83797	0.000124054	0.0017161	chr11-51658399-51659631	Immune
chr11-51755611-51757264...2386802	8.83603	-2.4105	0.579366	-4.16059	3.17432209599196e-05	0.000632608	chr11-51755611-51757264	Immune
chr11-51763219-51764211...2386803	3.61912	-3.07362	0.715218	-4.29747	1.72762472710101e-05	0.000401696	chr11-51763219-51764211	Immune
chr11-51822731-51824622...2386819	4.19747	-1.49307	0.642978	-2.32212	0.0202266	0.0495929	chr11-51822731-51824622	Immune
chr11-51831893-51833673...2386822	3.55867	-2.38765	0.763497	-3.12726	0.00176444	0.0109113	chr11-51831893-51833673	Immune
chr11-51840658-51841434...2386825	1.45236	-2.1477	0.88852	-2.41716	0.0156419	0.042409	chr11-51840658-51841434	Immune
chr11-51844191-51845268...2386827	2.53818	-1.98051	0.805613	-2.45839	0.0139561	0.0396459	chr11-51844191-51845268	Immune
chr11-51849177-51850114...2386828	1.79548	-2.45183	0.790459	-3.10178	0.00192359	0.0115492	chr11-51849177-51850114	Immune
chr11-51855475-51859181...2386829	32.8064	-2.17311	0.380166	-5.7162	1.08929340941471e-08	2.10248704742429e-06	chr11-51855475-51859181	Immune
chr11-51874149-51875448...2386831	4.3397	-2.4137	0.741497	-3.25518	0.00113321	0.00816863	chr11-51874149-51875448	Immune
chr11-51876356-51877791...2386832	2.60492	-2.29983	0.783525	-2.93524	0.00333292	0.0164579	chr11-51876356-51877791	Immune
chr11-51883619-51884458...2386833	1.8042	-2.19898	0.86034	-2.55594	0.01059	0.0335664	chr11-51883619-51884458	Immune
chr11-51894843-51896894...2386835	2.89379	-2.14765	0.790835	-2.71567	0.00661417	0.0251776	chr11-51894843-51896894	Immune
chr11-51898669-51899319...2386836	1.43961	-1.95433	0.717352	-2.72437	0.00644247	0.024776	chr11-51898669-51899319	Immune
chr11-51915554-51917461...2386838	10.4844	-1.76331	0.510413	-3.45466	0.000550978	0.00498903	chr11-51915554-51917461	Immune
chr11-51942602-51943989...2386844	3.64806	-2.76979	0.889096	-3.11529	0.00183767	0.0111977	chr11-51942602-51943989	Immune
chr11-51945057-51946398...2386845	2.88857	-2.75711	0.897136	-3.07323	0.00211753	0.0122686	chr11-51945057-51946398	Immune
chr11-51967104-51968304...2386849	6.20724	-1.90809	0.560232	-3.40589	0.000659497	0.00565564	chr11-51967104-51968304	Immune
chr11-51975151-51976105...2386850	2.08372	-2.31791	0.935249	-2.47839	0.0131976	0.0383157	chr11-51975151-51976105	Immune
chr11-51982391-51985521...2386853	3.96521	-3.49756	0.770656	-4.53843	5.66755054321828e-06	0.000176829	chr11-51982391-51985521	Immune
chr11-51999681-52001122...2386856	19.6474	-2.12558	0.409102	-5.19572	2.03929270994584e-07	1.58898565260049e-05	chr11-51999681-52001122	Immune
chr11-52003836-52004595...2386857	7.46417	-1.55252	0.470206	-3.30179	0.000960691	0.00732181	chr11-52003836-52004595	Immune
chr11-52085928-52087256...2386871	2.94861	-2.74825	0.728367	-3.77316	0.000161194	0.00207338	chr11-52085928-52087256	Immune
chr11-52088583-52090305...2386872	2.85872	-1.85879	0.782898	-2.37424	0.0175852	0.045562	chr11-52088583-52090305	Immune
chr11-52098000-52099698...2386873	19.2902	-2.1688	0.425762	-5.09393	3.50719427985137e-07	2.33268844345456e-05	chr11-52098000-52099698	Immune
chr11-52219940-52221170...2386887	2.10086	-2.62269	0.737562	-3.55589	0.000376709	0.00381318	chr11-52219940-52221170	Immune
chr11-52230491-52232593...2386890	12.9964	-2.357	0.490984	-4.80058	1.58210444296503e-06	7.02638279721596e-05	chr11-52230491-52232593	Immune
chr11-52252913-52254574...2386893	4.28114	-2.70307	0.757713	-3.5674	0.000360536	0.00369281	chr11-52252913-52254574	Immune
chr11-52261603-52262376...2386895	2.17733	-2.40343	0.758789	-3.16745	0.00153782	0.00995913	chr11-52261603-52262376	Immune
chr11-52267907-52269129...2386897	3.33064	-2.94453	0.904534	-3.2553	0.00113274	0.00816662	chr11-52267907-52269129	Immune
chr11-52272660-52273849...2386899	2.43368	-2.8068	0.804607	-3.48841	0.000485899	0.00456116	chr11-52272660-52273849	Immune
chr11-52281629-52283683...2386900	7.8094	-1.37552	0.436691	-3.14987	0.00163345	0.0103701	chr11-52281629-52283683	Immune
chr11-52291823-52293161...2386901	1.70147	-2.36206	0.796356	-2.96609	0.00301617	0.0154218	chr11-52291823-52293161	Immune
chr11-52297247-52298123...2386902	2.096	-2.03312	0.755284	-2.69186	0.0071055	0.0263226	chr11-52297247-52298123	Immune
chr11-52332375-52333983...2386910	3.57219	-1.61302	0.643186	-2.50786	0.0121465	0.0364335	chr11-52332375-52333983	Immune
chr11-52337672-52338638...2386911	2.80026	-2.23584	0.730469	-3.06083	0.00220727	0.0126117	chr11-52337672-52338638	Immune
chr11-52343107-52343620...2386912	1.82186	-2.06737	0.752867	-2.746	0.00603267	0.0238265	chr11-52343107-52343620	Immune
chr11-52346196-52346929...2386913	3.52179	-3.23098	0.695869	-4.64309	3.43244180793057e-06	0.000123129	chr11-52346196-52346929	Immune
chr11-52347910-52348871...2386914	1.65359	-2.30645	0.807294	-2.85702	0.00427642	0.0192399	chr11-52347910-52348871	Immune
chr11-52359830-52361918...2386915	18.0525	-2.55831	0.458002	-5.58579	2.32635108998272e-08	3.49774097440232e-06	chr11-52359830-52361918	Immune
chr11-52368653-52369496...2386916	1.94805	-2.54265	0.816009	-3.11596	0.00183346	0.011181	chr11-52368653-52369496	Immune
chr11-52373761-52374686...2386918	2.50528	-2.27631	0.850746	-2.67566	0.00745819	0.0271021	chr11-52373761-52374686	Immune
chr11-52377345-52377981...2386919	1.27622	-1.97313	0.819833	-2.40675	0.0160954	0.0431539	chr11-52377345-52377981	Immune
chr11-52380901-52381377...2386921	0.992268	-1.98445	0.763318	-2.59977	0.00932857	0.0310439	chr11-52380901-52381377	Immune
chr11-52396104-52397186...2386926	6.65259	-2.78198	0.669789	-4.15352	3.27403185133998e-05	0.00064594	chr11-52396104-52397186	Immune
chr11-52417923-52419078...2386931	2.33012	-3.05967	0.880421	-3.47524	0.000510401	0.00472385	chr11-52417923-52419078	Immune
chr11-52421250-52421849...2386932	1.51259	-1.85126	0.797604	-2.32103	0.0202853	0.0496809	chr11-52421250-52421849	Immune
chr11-52425477-52426800...2386933	2.14104	-2.0636	0.877799	-2.35088	0.0187292	0.0473022	chr11-52425477-52426800	Immune
chr11-52447040-52447641...2386937	1.03382	-2.01165	0.766187	-2.62553	0.00865134	0.0296468	chr11-52447040-52447641	Immune
chr11-52540554-52541819...2386951	1.70939	-2.37317	0.919331	-2.58141	0.00983976	0.0320574	chr11-52540554-52541819	Immune
chr11-52560868-52562067...2386955	1.67336	-2.59546	0.952052	-2.72617	0.00640738	0.0246972	chr11-52560868-52562067	Immune
chr11-52637947-52639120...2386962	1.98704	-2.52965	1.02109	-2.4774	0.0132342	0.0383838	chr11-52637947-52639120	Immune
chr11-52645991-52647432...2386964	2.16833	-2.98574	0.830046	-3.59708	0.000321805	0.00341222	chr11-52645991-52647432	Immune
chr11-52676460-52677977...2386967	1.74662	-2.40168	0.870327	-2.75952	0.00578867	0.0232217	chr11-52676460-52677977	Immune
chr11-52774437-52776001...2386980	2.01086	-2.54695	0.909676	-2.79984	0.00511279	0.0215373	chr11-52774437-52776001	Immune
chr11-52831721-52832709...2386988	1.31439	-2.27069	0.977838	-2.32216	0.0202245	0.0495929	chr11-52831721-52832709	Immune
chr11-52856934-52858161...2386991	1.70609	-2.35958	0.886433	-2.66189	0.0077704	0.0277657	chr11-52856934-52858161	Immune
chr11-52875271-52876644...2386993	1.40622	-2.11	0.791858	-2.66462	0.00770763	0.0276305	chr11-52875271-52876644	Immune
chr11-52918679-52920149...2387001	1.84842	-2.69718	0.833351	-3.23655	0.00120983	0.00852379	chr11-52918679-52920149	Immune
chr11-52968504-52969768...2387010	1.97726	-2.5398	0.857037	-2.96346	0.00304197	0.0155095	chr11-52968504-52969768	Immune
chr11-53017443-53018632...2387017	1.82185	-2.14945	0.819142	-2.62402	0.00868978	0.0297195	chr11-53017443-53018632	Immune
chr11-53018858-53019714...2387018	1.0142	-1.95294	0.803032	-2.43196	0.0150175	0.0413785	chr11-53018858-53019714	Immune
chr11-53031784-53033005...2387020	2.18236	-2.35763	0.727274	-3.24173	0.00118805	0.0084221	chr11-53031784-53033005	Immune
chr11-53050567-53051893...2387025	1.53341	-2.24235	0.80044	-2.80139	0.00508826	0.0214729	chr11-53050567-53051893	Immune
chr11-53069658-53070417...2387031	1.45926	-2.17285	0.867342	-2.50518	0.0122388	0.0366147	chr11-53069658-53070417	Immune
chr11-53084314-53085908...2387034	2.00283	-1.94558	0.810968	-2.39908	0.0164363	0.0436906	chr11-53084314-53085908	Immune
chr11-53117600-53118795...2387041	2.81379	-2.39343	0.963958	-2.48292	0.0130309	0.0380171	chr11-53117600-53118795	Immune
chr11-53144509-53146560...2387051	2.00195	-2.8503	0.87171	-3.26978	0.00107632	0.00788835	chr11-53144509-53146560	Immune
chr11-53168418-53169352...2387057	1.00931	-1.99936	0.828406	-2.4135	0.0158003	0.0426608	chr11-53168418-53169352	Immune
chr11-53256773-53259610...2387068	4.05995	-2.34863	0.812441	-2.89084	0.00384218	0.0180071	chr11-53256773-53259610	Immune
chr11-53287605-53288603...2387077	1.35436	-1.99026	0.846956	-2.3499	0.0187785	0.047387	chr11-53287605-53288603	Immune
chr11-53299604-53301487...2387079	17.0344	-2.95244	0.500831	-5.89507	3.74516390539483e-09	9.99564534960904e-07	chr11-53299604-53301487	Immune
chr11-53324270-53325100...2387083	2.33532	-1.86901	0.772472	-2.41951	0.0155413	0.0422414	chr11-53324270-53325100	Immune
chr11-53350118-53351977...2387090	18.7296	-2.44844	0.452633	-5.40933	6.32610128300239e-08	6.9784361700822e-06	chr11-53350118-53351977	Immune
chr11-53366544-53367258...2387094	0.887397	-1.78965	0.742637	-2.40986	0.0159587	0.0429374	chr11-53366544-53367258	Immune
chr11-53425122-53426289...2387110	2.527	-3.18398	0.843393	-3.7752	0.000159877	0.00206119	chr11-53425122-53426289	Immune
chr11-53430259-53431828...2387111	15.6842	-2.35363	0.485898	-4.84387	1.27333301846869e-06	5.96537982389716e-05	chr11-53430259-53431828	Immune
chr11-53456581-53458063...2387116	3.67746	-2.4327	0.678717	-3.58427	0.000338025	0.00353251	chr11-53456581-53458063	Immune
chr11-53466303-53467000...2387118	3.47374	-2.07322	0.684038	-3.03086	0.0024386	0.0134429	chr11-53466303-53467000	Immune
chr11-53469617-53470728...2387119	5.9545	-3.10399	0.712506	-4.35645	1.32191881434629e-05	0.000329776	chr11-53469617-53470728	Immune
chr11-53478442-53480275...2387121	5.71162	-1.90421	0.58476	-3.2564	0.00112836	0.00814452	chr11-53478442-53480275	Immune
chr11-53486531-53487819...2387122	2.85265	-2.98534	0.72971	-4.09113	4.29279731465351e-05	0.000787525	chr11-53486531-53487819	Immune
chr11-53502337-53503202...2387127	1.79038	-2.65252	0.794027	-3.34059	0.000836003	0.00665585	chr11-53502337-53503202	Immune
chr11-53508177-53508791...2387128	1.29452	-2.03449	0.685619	-2.96738	0.00300354	0.0153834	chr11-53508177-53508791	Immune
chr11-53519230-53521498...2387130	10.948	-2.32638	0.482486	-4.82167	1.42364793218242e-06	6.49856835557016e-05	chr11-53519230-53521498	Immune
chr11-53541128-53541640...2387132	1.13527	-1.83388	0.781389	-2.34695	0.0189277	0.0476117	chr11-53541128-53541640	Immune
chr11-53566833-53568034...2387139	8.19638	-2.30371	0.569719	-4.0436	5.26368522654806e-05	0.000913356	chr11-53566833-53568034	Immune
chr11-53584583-53585863...2387144	1.97682	-1.94648	0.793905	-2.45178	0.0142152	0.0400528	chr11-53584583-53585863	Immune
chr11-53612234-53613225...2387151	1.71605	-2.40429	0.837845	-2.86962	0.0041097	0.0187832	chr11-53612234-53613225	Immune
chr11-53627283-53628302...2387157	1.89104	-1.90215	0.735457	-2.58635	0.00969989	0.0317921	chr11-53627283-53628302	Immune
chr11-53635575-53636677...2387159	1.9217	-1.92083	0.775131	-2.47807	0.0132094	0.0383365	chr11-53635575-53636677	Immune
chr11-53706561-53707833...2387173	4.58532	-2.52311	0.709678	-3.5553	0.000377554	0.00381825	chr11-53706561-53707833	Immune
chr11-53736900-53737993...2387179	7.02115	-2.99897	0.720377	-4.16306	3.14012448082593e-05	0.000627286	chr11-53736900-53737993	Immune
chr11-53742400-53742748...2387180	2.37445	-1.95677	0.817318	-2.39413	0.0166596	0.0440428	chr11-53742400-53742748	Immune
chr11-53756340-53756956...2387183	1.49915	-2.35625	0.712889	-3.30521	0.000949054	0.00726023	chr11-53756340-53756956	Immune
chr11-53761942-53762246...2387184	2.3732	-1.95961	0.746022	-2.62675	0.00862053	0.0295769	chr11-53761942-53762246	Immune
chr11-53762529-53764603...2387185	18.0993	-2.30213	0.444453	-5.17969	2.22253724939399e-07	1.69751734790205e-05	chr11-53762529-53764603	Immune
chr11-53769217-53771322...2387186	15.7749	-2.43957	0.435759	-5.59843	2.16302875578708e-08	3.34535786580109e-06	chr11-53769217-53771322	Immune
chr11-53779196-53780403...2387187	1.83163	-2.1261	0.770666	-2.75878	0.00580174	0.0232502	chr11-53779196-53780403	Immune
chr11-53788169-53788624...2387189	2.68219	-2.73903	0.739682	-3.70298	0.00021308	0.00254485	chr11-53788169-53788624	Immune
chr11-53796013-53797330...2387192	4.49719	-1.56192	0.614451	-2.54198	0.0110228	0.0343792	chr11-53796013-53797330	Immune
chr11-53797520-53798418...2387193	1.79439	-2.41239	0.76664	-3.14671	0.00165118	0.0104459	chr11-53797520-53798418	Immune
chr11-53805510-53806522...2387195	2.4225	-2.80231	0.788092	-3.55582	0.000376804	0.00381345	chr11-53805510-53806522	Immune
chr11-53820312-53821152...2387199	1.61813	-1.89556	0.710437	-2.66815	0.00762693	0.0274505	chr11-53820312-53821152	Immune
chr11-53837839-53838459...2387202	1.0273	-1.96691	0.720763	-2.72892	0.00635417	0.0245668	chr11-53837839-53838459	Immune
chr11-53849207-53850435...2387204	4.89535	-2.32778	0.65761	-3.53975	0.0004005	0.00398378	chr11-53849207-53850435	Immune
chr11-53858523-53859998...2387207	4.91782	-1.86809	0.621251	-3.00698	0.00263856	0.014138	chr11-53858523-53859998	Immune
chr11-53871627-53872777...2387211	2.27264	-1.84288	0.753552	-2.44559	0.0144617	0.0404601	chr11-53871627-53872777	Immune
chr11-53890969-53892434...2387215	17.0237	-2.23585	0.436491	-5.12232	3.01797450642204e-07	2.08692937119084e-05	chr11-53890969-53892434	Immune
chr11-53902898-53904479...2387216	2.89094	-3.34205	0.754037	-4.43221	9.32739582064986e-06	0.000254629	chr11-53902898-53904479	Immune
chr11-53922598-53923873...2387217	1.92388	-2.51383	0.916243	-2.74363	0.00607648	0.0239243	chr11-53922598-53923873	Immune
chr11-53931088-53932652...2387218	2.6232	-2.6021	0.721487	-3.60657	0.000310268	0.00332743	chr11-53931088-53932652	Immune
chr11-53979296-53980564...2387224	5.2413	-2.95537	0.690636	-4.2792	1.87569418323762e-05	0.000426381	chr11-53979296-53980564	Immune
chr11-54002223-54003288...2387230	2.97193	-2.16084	0.755087	-2.86171	0.00421357	0.0190736	chr11-54002223-54003288	Immune
chr11-54006884-54007236...2387232	1.21929	-1.66755	0.715302	-2.33126	0.0197399	0.0488557	chr11-54006884-54007236	Immune
chr11-54017634-54018412...2387234	1.27606	-2.30162	0.866284	-2.65689	0.00788652	0.0280074	chr11-54017634-54018412	Immune
chr11-54027270-54029402...2387236	8.11997	-2.80307	0.655942	-4.27335	1.92561389279294e-05	0.000434634	chr11-54027270-54029402	Immune
chr11-54058225-54058992...2387240	5.87582	-2.729	0.865039	-3.15477	0.00160622	0.0102548	chr11-54058225-54058992	Immune
chr11-54059726-54060740...2387241	4.44116	-1.8723	0.624982	-2.99577	0.00273754	0.0144756	chr11-54059726-54060740	Immune
chr11-54061950-54062704...2387242	2.57739	-2.85289	0.706619	-4.03738	5.40517797486435e-05	0.000931848	chr11-54061950-54062704	Immune
chr11-54068870-54069262...2387245	3.01755	-2.60529	0.771623	-3.37637	0.00073449	0.00608143	chr11-54068870-54069262	Immune
chr11-54071275-54072368...2387246	3.21074	-2.20766	0.702035	-3.14466	0.0016628	0.0104975	chr11-54071275-54072368	Immune
chr11-54091660-54093402...2387250	3.69754	-1.50013	0.603785	-2.48454	0.0129721	0.0379057	chr11-54091660-54093402	Immune
chr11-54100190-54102292...2387251	7.3362	-3.16968	0.714648	-4.4353	9.19442210344687e-06	0.000251738	chr11-54100190-54102292	Immune
chr11-54111936-54113752...2387253	7.48775	-3.71474	0.720401	-5.15649	2.51624424933155e-07	1.84601429818452e-05	chr11-54111936-54113752	Immune
chr11-54214409-54215270...2387264	1.70861	-1.72246	0.711997	-2.4192	0.0155547	0.0422643	chr11-54214409-54215270	Immune
chr11-54256812-54257439...2387272	1.19194	-1.8786	0.760828	-2.46915	0.0135433	0.0389361	chr11-54256812-54257439	Immune
chr11-54303753-54305142...2387278	4.03077	-2.03156	0.830101	-2.44736	0.0143906	0.0403373	chr11-54303753-54305142	Immune
chr11-54312010-54312391...2387281	2.47114	-2.99191	0.829449	-3.60711	0.000309627	0.00332268	chr11-54312010-54312391	Immune
chr11-54312942-54313995...2387282	1.79828	-2.42738	0.800937	-3.03067	0.0024401	0.0134497	chr11-54312942-54313995	Immune
chr11-54314797-54315117...2387283	1.31452	-2.17349	0.748343	-2.9044	0.00367952	0.0175275	chr11-54314797-54315117	Immune
chr11-54321480-54323173...2387286	2.36109	-2.17061	0.901519	-2.40772	0.0160525	0.0430857	chr11-54321480-54323173	Immune
chr11-54339729-54340581...2387290	1.98634	-2.83113	0.95327	-2.96991	0.00297885	0.0153019	chr11-54339729-54340581	Immune
chr11-54352654-54353775...2387294	1.9666	-2.57193	0.79367	-3.24055	0.00119298	0.00844667	chr11-54352654-54353775	Immune
chr11-54354490-54354957...2387295	1.28934	-2.32185	0.776285	-2.99098	0.00278082	0.0146277	chr11-54354490-54354957	Immune
chr11-54437657-54438921...2387304	11.1823	-2.23286	0.473071	-4.71993	2.35923684133083e-06	9.41349000331008e-05	chr11-54437657-54438921	Immune
chr11-54521972-54523439...2387320	14.3628	-1.99634	0.441354	-4.52321	6.09080336494063e-06	0.000186574	chr11-54521972-54523439	Immune
chr11-54530372-54530880...2387321	1.1937	-1.68866	0.686916	-2.45832	0.013959	0.0396534	chr11-54530372-54530880	Immune
chr11-54595722-54596783...2387333	2.20708	-2.68907	0.959068	-2.80383	0.0050499	0.0213754	chr11-54595722-54596783	Immune
chr11-54641411-54642454...2387342	1.85087	-2.14188	0.904462	-2.36813	0.0178784	0.0460249	chr11-54641411-54642454	Immune
chr11-54653084-54655379...2387343	1.86737	-2.15432	0.881479	-2.44398	0.0145263	0.0405687	chr11-54653084-54655379	Immune
chr11-54694308-54694990...2387355	1.0523	-2.00441	0.811462	-2.47013	0.0135066	0.0388737	chr11-54694308-54694990	Immune
chr11-54700707-54701530...2387356	1.1056	-2.12085	0.870577	-2.43614	0.0148447	0.0410903	chr11-54700707-54701530	Immune
chr11-54703015-54705007...2387357	3.67066	-2.48104	0.763786	-3.24835	0.00116076	0.00829611	chr11-54703015-54705007	Immune
chr11-54717547-54719249...2387360	2.74341	-2.69402	0.831947	-3.23821	0.0012028	0.00849535	chr11-54717547-54719249	Immune
chr11-54756160-54756852...2387372	1.07697	-2.08104	0.826445	-2.51806	0.0118002	0.035816	chr11-54756160-54756852	Immune
chr11-54786827-54788312...2387379	11.1683	-1.64156	0.455279	-3.60561	0.000311417	0.00333612	chr11-54786827-54788312	Immune
chr11-54844468-54846705...2387386	2.56681	-2.27185	0.787611	-2.88448	0.00392064	0.0182447	chr11-54844468-54846705	Immune
chr11-54859764-54861227...2387388	10.3818	-2.63673	0.553863	-4.76062	1.93001526027953e-06	8.13333023674029e-05	chr11-54859764-54861227	Immune
chr11-54865841-54867198...2387389	9.94186	-2.44607	0.557068	-4.39098	1.12840624060776e-05	0.00029258	chr11-54865841-54867198	Immune
chr11-54871755-54872565...2387391	1.70677	-2.66315	0.792333	-3.36115	0.000776193	0.00631548	chr11-54871755-54872565	Immune
chr11-54882530-54883362...2387393	1.50814	-2.18265	0.852263	-2.56101	0.0104369	0.0332661	chr11-54882530-54883362	Immune
chr11-54902363-54904712...2387397	4.60408	-2.51047	0.765519	-3.27944	0.00104015	0.00771142	chr11-54902363-54904712	Immune
chr11-54927526-54928291...2387404	2.04506	-2.30745	0.801678	-2.87828	0.00399848	0.0184671	chr11-54927526-54928291	Immune
chr11-54929570-54931213...2387405	3.82047	-3.15835	0.786971	-4.0133	5.98766211494414e-05	0.00100457	chr11-54929570-54931213	Immune
chr11-54939192-54941338...2387408	4.71561	-2.8438	0.811739	-3.50334	0.000459461	0.00438255	chr11-54939192-54941338	Immune
chr11-54942825-54943636...2387409	2.29899	-2.15611	0.808627	-2.66638	0.00766735	0.0275415	chr11-54942825-54943636	Immune
chr11-54946267-54946885...2387410	1.1564	-2.1378	0.760328	-2.81168	0.00492839	0.0210564	chr11-54946267-54946885	Immune
chr11-54955509-54956560...2387412	8.96417	-3.17675	0.654144	-4.85635	1.19570837030034e-06	5.700531301879e-05	chr11-54955509-54956560	Immune
chr11-54973169-54974257...2387415	1.81902	-2.75652	0.765628	-3.60034	0.000317796	0.00338246	chr11-54973169-54974257	Immune
chr11-54984097-54985361...2387420	2.81295	-2.42719	0.744392	-3.26063	0.00111164	0.00806107	chr11-54984097-54985361	Immune
chr11-55015320-55016314...2387432	2.55945	-2.55887	0.762274	-3.35689	0.00078825	0.00638573	chr11-55015320-55016314	Immune
chr11-55018161-55018906...2387434	1.58669	-2.58085	0.853532	-3.02373	0.00249682	0.0136576	chr11-55018161-55018906	Immune
chr11-55022306-55023772...2387435	5.16877	-1.46526	0.518327	-2.82689	0.00470021	0.0204176	chr11-55022306-55023772	Immune
chr11-55031104-55032242...2387437	3.15318	-2.27049	0.794409	-2.85808	0.00426212	0.0192076	chr11-55031104-55032242	Immune
chr11-55032422-55034025...2387438	9.00883	-3.74859	0.704081	-5.32409	1.01456876757611e-07	9.81392955332307e-06	chr11-55032422-55034025	Immune
chr11-55046482-55047172...2387440	1.24298	-1.87516	0.749166	-2.50299	0.0123148	0.0367507	chr11-55046482-55047172	Immune
chr11-55077298-55078742...2387442	3.88404	-1.18095	0.505768	-2.33496	0.0195456	0.0485723	chr11-55077298-55078742	Immune
chr11-55086778-55088406...2387443	3.4278	-2.97086	0.679104	-4.37468	1.21613516073498e-05	0.000309853	chr11-55086778-55088406	Immune
chr11-55097344-55098840...2387444	15.9446	-1.94371	0.40739	-4.77113	1.83198730420313e-06	7.81950646692766e-05	chr11-55097344-55098840	Immune
chr11-55110662-55111507...2387447	0.941171	-1.82022	0.72689	-2.50412	0.0122757	0.0366804	chr11-55110662-55111507	Immune
chr11-55158240-55159526...2387451	2.84369	-2.39908	0.752968	-3.18617	0.00144172	0.00956394	chr11-55158240-55159526	Immune
chr11-55186801-55188148...2387455	2.48116	-1.94292	0.747184	-2.60032	0.00931367	0.0310159	chr11-55186801-55188148	Immune
chr11-55197307-55198140...2387457	1.01366	-1.90541	0.789298	-2.41406	0.0157758	0.0426176	chr11-55197307-55198140	Immune
chr11-55204000-55205165...2387458	7.62038	-1.51368	0.471631	-3.20947	0.00132982	0.00907284	chr11-55204000-55205165	Immune
chr11-55205782-55206611...2387459	1.62789	-2.29936	0.846873	-2.71512	0.00662527	0.0252051	chr11-55205782-55206611	Immune
chr11-55228125-55229049...2387465	1.48426	-2.17519	0.902694	-2.40966	0.0159673	0.0429485	chr11-55228125-55229049	Immune
chr11-55230095-55230710...2387466	1.11161	-2.13712	0.840796	-2.54179	0.0110287	0.0343895	chr11-55230095-55230710	Immune
chr11-55234404-55236080...2387467	4.1714	-3.55592	0.884412	-4.02067	5.80337508162464e-05	0.000981068	chr11-55234404-55236080	Immune
chr11-55261793-55262483...2387468	0.904786	-1.8372	0.775218	-2.36992	0.0177921	0.0458863	chr11-55261793-55262483	Immune
chr11-55363945-55365034...2387477	1.42084	-2.28186	0.71619	-3.18611	0.00144202	0.00956451	chr11-55363945-55365034	Immune
chr11-55378143-55378912...2387480	1.70853	-2.20146	0.763685	-2.88268	0.00394306	0.0183026	chr11-55378143-55378912	Immune
chr11-55383244-55383967...2387481	1.32105	-2.00265	0.797854	-2.51005	0.0120714	0.0363026	chr11-55383244-55383967	Immune
chr11-55386196-55387368...2387482	4.29054	-2.13948	0.656378	-3.25952	0.00111602	0.00808403	chr11-55386196-55387368	Immune
chr11-55389906-55390329...2387483	2.58254	-2.36775	0.708547	-3.3417	0.000832666	0.00663781	chr11-55389906-55390329	Immune
chr11-55397073-55397733...2387484	2.03459	-2.57548	0.739577	-3.48237	0.000496998	0.00463312	chr11-55397073-55397733	Immune
chr11-55405661-55406318...2387486	2.29082	-2.1887	0.845273	-2.58934	0.00961613	0.0316229	chr11-55405661-55406318	Immune
chr11-55417936-55418356...2387487	3.32656	-3.33165	0.768847	-4.3333	1.46888538110639e-05	0.000356657	chr11-55417936-55418356	Immune
chr11-55419473-55420312...2387488	4.97287	-3.34533	0.736128	-4.54449	5.50677941163218e-06	0.000173121	chr11-55419473-55420312	Immune
chr11-55423580-55424394...2387489	3.12568	-3.0072	0.709351	-4.23937	2.24146176959908e-05	0.000486981	chr11-55423580-55424394	Immune
chr11-55428139-55428663...2387491	5.77718	-4.16136	0.797061	-5.22088	1.78072836375718e-07	1.44599525451442e-05	chr11-55428139-55428663	Immune
chr11-55437888-55438450...2387494	2.0983	-2.07227	0.786619	-2.6344	0.0084285	0.0291572	chr11-55437888-55438450	Immune
chr11-55444784-55445612...2387496	2.56292	-2.26408	0.711133	-3.18376	0.00145376	0.00961909	chr11-55444784-55445612	Immune
chr11-55446522-55447070...2387497	2.95568	-1.77629	0.699777	-2.53836	0.0111373	0.0345998	chr11-55446522-55447070	Immune
chr11-55459862-55461861...2387501	13.3951	-2.40495	0.460539	-5.22203	1.76968176511619e-07	1.43898860845403e-05	chr11-55459862-55461861	Immune
chr11-55468282-55470309...2387502	25.1915	-2.18141	0.394595	-5.52823	3.23484923531223e-08	4.35502313423052e-06	chr11-55468282-55470309	Immune
chr11-55501848-55502493...2387509	1.50124	-2.13135	0.764792	-2.78684	0.00532251	0.0220772	chr11-55501848-55502493	Immune
chr11-55518575-55519492...2387513	1.85114	-2.44226	0.79065	-3.08893	0.00200881	0.0118751	chr11-55518575-55519492	Immune
chr11-55607192-55608747...2387525	1.72382	-2.05595	0.785579	-2.61712	0.00886759	0.0300759	chr11-55607192-55608747	Immune
chr11-55680596-55682184...2387529	1.84536	-2.13458	0.860199	-2.4815	0.0130832	0.038112	chr11-55680596-55682184	Immune
chr11-55759693-55760814...2387534	1.55638	-2.51559	0.897906	-2.80162	0.00508474	0.0214651	chr11-55759693-55760814	Immune
chr11-55772056-55773150...2387537	1.18583	-1.85128	0.794981	-2.32871	0.0198747	0.0490632	chr11-55772056-55773150	Immune
chr11-55949175-55950202...2387560	1.7219	-2.33253	0.8962	-2.60269	0.00924957	0.0308675	chr11-55949175-55950202	Immune
chr11-55973776-55974949...2387562	1.53617	-2.18956	0.75975	-2.88195	0.00395222	0.0183344	chr11-55973776-55974949	Immune
chr11-56007755-56008697...2387566	1.57599	-2.2848	0.897132	-2.54678	0.0108721	0.0341148	chr11-56007755-56008697	Immune
chr11-56070313-56072732...2387574	2.50574	-2.53196	0.88663	-2.85571	0.00429411	0.0192889	chr11-56070313-56072732	Immune
chr11-56105261-56106082...2387577	1.21695	-1.88894	0.745596	-2.53347	0.0112941	0.0348938	chr11-56105261-56106082	Immune
chr11-56107436-56108353...2387578	1.21119	-2.22761	0.837672	-2.65928	0.0078307	0.0278978	chr11-56107436-56108353	Immune
chr11-56151836-56152502...2387583	1.04513	-1.96719	0.727602	-2.70366	0.00685795	0.0257556	chr11-56151836-56152502	Immune
chr11-56159213-56160429...2387584	1.28747	-2.29263	0.801012	-2.86217	0.00420749	0.0190569	chr11-56159213-56160429	Immune
chr11-56165815-56167209...2387585	1.42168	-2.40342	0.805369	-2.98424	0.00284281	0.0148418	chr11-56165815-56167209	Immune
chr11-56346424-56347881...2387598	1.56773	-2.24118	0.858733	-2.60987	0.00905757	0.0304741	chr11-56346424-56347881	Immune
chr11-56373675-56375120...2387604	1.58965	-2.53938	0.890265	-2.85239	0.00433918	0.0194147	chr11-56373675-56375120	Immune
chr11-56890138-56891454...2387644	1.80142	-2.41924	0.937733	-2.57988	0.00988343	0.0321512	chr11-56890138-56891454	Immune
chr11-56953868-56955223...2387651	1.8836	-2.16294	0.928752	-2.32886	0.0198662	0.0490516	chr11-56953868-56955223	Immune
chr11-56998830-57000250...2387659	1.84375	-2.75984	0.920122	-2.99943	0.00270489	0.0143601	chr11-56998830-57000250	Immune
chr11-57011092-57013669...2387661	3.18796	-2.8599	0.848346	-3.37115	0.000748561	0.00615765	chr11-57011092-57013669	Immune
chr11-57051278-57052561...2387672	1.54298	-2.51031	0.856397	-2.93125	0.00337603	0.0165905	chr11-57051278-57052561	Immune
chr11-57091072-57092057...2387681	1.37134	-2.10022	0.800061	-2.62508	0.00866295	0.0296659	chr11-57091072-57092057	Immune
chr11-57138943-57140809...2387690	2.18728	-2.35852	0.911388	-2.58784	0.0096581	0.0317054	chr11-57138943-57140809	Immune
chr11-57158843-57160696...2387695	2.59813	-2.59103	0.938858	-2.75977	0.00578426	0.0232135	chr11-57158843-57160696	Immune
chr11-57170008-57170723...2387697	1.16122	-2.18124	0.896487	-2.4331	0.0149701	0.0412982	chr11-57170008-57170723	Immune
chr11-57210385-57211665...2387706	1.23599	-1.92732	0.782022	-2.46454	0.0137191	0.0392447	chr11-57210385-57211665	Immune
chr11-57226944-57228230...2387708	1.63449	-2.28732	0.915542	-2.49833	0.0124782	0.0370453	chr11-57226944-57228230	Immune
chr11-57240144-57242306...2387711	1.61594	-1.95639	0.839681	-2.32992	0.0198103	0.0489627	chr11-57240144-57242306	Immune
chr11-57248834-57251184...2387712	2.21212	-2.335	0.845528	-2.76158	0.00575217	0.0231355	chr11-57248834-57251184	Immune
chr11-57271310-57272513...2387713	1.51316	-2.21518	0.847505	-2.61376	0.00895507	0.0302662	chr11-57271310-57272513	Immune
chr11-57454135-57454924...2387737	1.09538	-2.11151	0.817815	-2.58189	0.0098262	0.0320379	chr11-57454135-57454924	Immune
chr11-57474241-57475672...2387741	2.19968	-2.40825	0.814833	-2.95551	0.00312155	0.0157667	chr11-57474241-57475672	Immune
chr11-57517999-57519055...2387751	4.74734	-2.2997	0.698847	-3.2907	0.000999375	0.0075143	chr11-57517999-57519055	Immune
chr11-57562911-57564928...2387759	1.94937	-2.19848	0.807154	-2.72375	0.0064546	0.0247958	chr11-57562911-57564928	Immune
chr11-57576605-57577326...2387763	1.60328	-2.25623	0.918527	-2.45636	0.0140353	0.0397751	chr11-57576605-57577326	Immune
chr11-57598066-57598854...2387769	1.7056	-2.02222	0.746013	-2.7107	0.00671419	0.025419	chr11-57598066-57598854	Immune
chr11-57600587-57601491...2387770	2.12374	-2.30602	0.800961	-2.87906	0.00398862	0.0184409	chr11-57600587-57601491	Immune
chr11-57612681-57613527...2387773	1.58265	-2.24636	0.901324	-2.49229	0.0126924	0.0374276	chr11-57612681-57613527	Immune
chr11-57627126-57628295...2387777	2.23835	-2.38663	0.741346	-3.21932	0.00128495	0.00887607	chr11-57627126-57628295	Immune
chr11-57644287-57646132...2387780	11.3351	-1.88995	0.449887	-4.20095	2.65799350974573e-05	0.000552474	chr11-57644287-57646132	Immune
chr11-57650895-57651951...2387782	2.26491	-2.40282	0.752861	-3.19158	0.00141495	0.00944457	chr11-57650895-57651951	Immune
chr11-57660231-57661296...2387783	1.74402	-2.39008	0.799816	-2.98828	0.00280551	0.0147178	chr11-57660231-57661296	Immune
chr11-57673931-57674740...2387787	2.19167	-2.3952	0.782899	-3.0594	0.00221783	0.0126479	chr11-57673931-57674740	Immune
chr11-57677321-57678701...2387788	3.71651	-3.08903	0.812572	-3.80155	0.000143794	0.00190612	chr11-57677321-57678701	Immune
chr11-57683246-57684551...2387789	3.91881	-2.88617	0.862904	-3.34471	0.000823675	0.00658558	chr11-57683246-57684551	Immune
chr11-57688006-57688886...2387790	2.26608	-2.43162	0.754057	-3.22472	0.00126096	0.00876292	chr11-57688006-57688886	Immune
chr11-57696120-57698621...2387791	4.86852	-2.31271	0.701451	-3.29703	0.000977129	0.00740661	chr11-57696120-57698621	Immune
chr11-57706598-57709785...2387792	3.59348	-2.48978	0.743364	-3.34933	0.000810062	0.0065119	chr11-57706598-57709785	Immune
chr11-57721309-57722903...2387795	2.88538	-2.76022	0.829371	-3.32809	0.000874443	0.00686521	chr11-57721309-57722903	Immune
chr11-57727529-57728163...2387797	1.97437	-2.08824	0.792733	-2.63423	0.00843278	0.029166	chr11-57727529-57728163	Immune
chr11-57766378-57767696...2387809	2.15128	-2.04878	0.87396	-2.34425	0.0190654	0.0478272	chr11-57766378-57767696	Immune
chr11-57773460-57774149...2387811	1.2542	-1.97094	0.839295	-2.34833	0.0188577	0.0475129	chr11-57773460-57774149	Immune
chr11-57778453-57778756...2387813	1.35006	-2.0418	0.763479	-2.67434	0.00748764	0.0271654	chr11-57778453-57778756	Immune
chr11-57786239-57787798...2387814	3.56561	-2.75708	0.809072	-3.40771	0.000655114	0.00562718	chr11-57786239-57787798	Immune
chr11-57800659-57802536...2387816	11.6102	-2.40212	0.530343	-4.52938	5.91579062494899e-06	0.000182684	chr11-57800659-57802536	Immune
chr11-57934179-57935404...2387834	2.7445	-2.41321	0.753713	-3.20177	0.00136587	0.00922913	chr11-57934179-57935404	Immune
chr11-57962154-57963650...2387838	6.10084	-2.63527	0.701977	-3.75407	0.000173989	0.00219411	chr11-57962154-57963650	Immune
chr11-57964254-57965335...2387839	2.40892	-2.50488	0.911343	-2.74856	0.00598576	0.0237108	chr11-57964254-57965335	Immune
chr11-58008314-58010367...2387847	19.0328	-2.71714	0.445325	-6.10147	1.05098835679299e-09	4.19732476342608e-07	chr11-58008314-58010367	Immune
chr11-58020690-58022288...2387851	2.24972	-2.13285	0.859559	-2.48133	0.0130893	0.0381252	chr11-58020690-58022288	Immune
chr11-58057201-58057992...2387863	1.50969	-1.89085	0.752678	-2.51216	0.0119993	0.0361769	chr11-58057201-58057992	Immune
chr11-58066220-58068452...2387866	4.12555	-2.94643	0.829434	-3.55233	0.000381833	0.0038469	chr11-58066220-58068452	Immune
chr11-58092551-58093024...2387869	1.02738	-1.79326	0.689565	-2.60056	0.00930716	0.0310004	chr11-58092551-58093024	Immune
chr11-58093037-58093350...2387870	1.53167	-1.80182	0.753475	-2.39135	0.0167866	0.0442577	chr11-58093037-58093350	Immune
chr11-58103343-58104849...2387872	13.7501	-1.56853	0.39511	-3.96987	7.19127973958573e-05	0.0011517	chr11-58103343-58104849	Immune
chr11-58112868-58114347...2387875	2.97278	-2.50246	0.872821	-2.86709	0.00414261	0.0188763	chr11-58112868-58114347	Immune
chr11-58126156-58127019...2387879	2.59538	-3.23046	0.800295	-4.03659	5.42334288909724e-05	0.000933126	chr11-58126156-58127019	Immune
chr11-58129268-58130527...2387880	2.55439	-2.89804	0.888515	-3.26166	0.00110761	0.00803982	chr11-58129268-58130527	Immune
chr11-58146152-58146895...2387882	1.12542	-2.07986	0.86882	-2.39389	0.0166709	0.0440651	chr11-58146152-58146895	Immune
chr11-58167843-58168892...2387886	5.54943	-1.616	0.532204	-3.03642	0.00239403	0.0132849	chr11-58167843-58168892	Immune
chr11-58171256-58172113...2387887	5.00867	-3.20948	0.70322	-4.56398	5.01927368489347e-06	0.000162542	chr11-58171256-58172113	Immune
chr11-58199196-58199574...2387893	1.50727	-1.7614	0.724581	-2.43092	0.0150604	0.0414462	chr11-58199196-58199574	Immune
chr11-58199744-58202130...2387894	5.05954	-2.65372	0.786248	-3.37516	0.000737715	0.00609885	chr11-58199744-58202130	Immune
chr11-58214361-58214978...2387898	2.4836	-2.42922	0.68042	-3.57018	0.000356733	0.00366485	chr11-58214361-58214978	Immune
chr11-58225409-58226168...2387901	2.42314	-2.20113	0.699623	-3.14616	0.00165429	0.0104604	chr11-58225409-58226168	Immune
chr11-58239028-58239762...2387905	1.59621	-1.95959	0.744941	-2.63053	0.0085252	0.0293739	chr11-58239028-58239762	Immune
chr11-58301140-58303213...2387912	18.7399	-2.69901	0.472093	-5.71711	1.08353073612874e-08	2.09377926069275e-06	chr11-58301140-58303213	Immune
chr11-58306813-58308151...2387913	6.54047	-2.13951	0.630166	-3.39515	0.000685903	0.0058067	chr11-58306813-58308151	Immune
chr11-58314039-58315103...2387915	1.74891	-2.39945	0.797926	-3.00711	0.00263747	0.0141354	chr11-58314039-58315103	Immune
chr11-58315661-58317461...2387916	3.78824	-2.25377	0.764441	-2.94826	0.00319569	0.0160185	chr11-58315661-58317461	Immune
chr11-58322612-58324281...2387917	14.3026	-2.31841	0.451735	-5.13223	2.86330048839013e-07	2.02089115828203e-05	chr11-58322612-58324281	Immune
chr11-58329958-58331497...2387918	9.02002	-1.64837	0.469191	-3.51322	0.000442714	0.00427176	chr11-58329958-58331497	Immune
chr11-58352206-58353100...2387924	1.42213	-2.4167	0.904172	-2.67284	0.00752126	0.0272323	chr11-58352206-58353100	Immune
chr11-58640303-58641045...2387953	1.17568	-2.17251	0.797684	-2.72353	0.0064589	0.0248043	chr11-58640303-58641045	Immune
chr11-58846799-58848100...2387962	6.10488	-2.05407	0.598674	-3.43103	0.000601298	0.00530069	chr11-58846799-58848100	Immune
chr11-58866965-58868597...2387965	3.53078	-2.46587	0.778936	-3.16569	0.00154714	0.0100032	chr11-58866965-58868597	Immune
chr11-58901190-58901801...2387971	1.62083	-2.27673	0.93642	-2.43131	0.0150443	0.041424	chr11-58901190-58901801	Immune
chr11-58903588-58904561...2387972	7.4011	-1.98966	0.541764	-3.67256	0.000240135	0.00278134	chr11-58903588-58904561	Immune
chr11-58914162-58916050...2387973	3.04323	-2.8363	0.723464	-3.92044	8.83875810940632e-05	0.00133892	chr11-58914162-58916050	Immune
chr11-58916843-58917657...2387974	1.22214	-1.91713	0.778052	-2.46402	0.0137388	0.0392733	chr11-58916843-58917657	Immune
chr11-58924887-58925671...2387975	0.903279	-1.88206	0.804638	-2.33901	0.0193348	0.0482348	chr11-58924887-58925671	Immune
chr11-58927979-58928715...2387976	2.4874	-1.88519	0.74537	-2.5292	0.0114322	0.0351518	chr11-58927979-58928715	Immune
chr11-58937796-58939700...2387978	12.4095	-2.20449	0.473818	-4.65261	3.27757225693561e-06	0.000118976	chr11-58937796-58939700	Immune
chr11-58947775-58949882...2387980	7.63497	-2.06644	0.672574	-3.07244	0.00212316	0.0122898	chr11-58947775-58949882	Immune
chr11-58953549-58955421...2387981	13.4588	-1.5962	0.42532	-3.75294	0.000174771	0.0021995	chr11-58953549-58955421	Immune
chr11-58959680-58960474...2387982	3.87021	-2.57523	0.725579	-3.5492	0.000386397	0.00388121	chr11-58959680-58960474	Immune
chr11-58969336-58971350...2387985	2.86655	-2.42141	0.873364	-2.77251	0.00556261	0.022646	chr11-58969336-58971350	Immune
chr11-58977152-58978847...2387986	4.27318	-2.15245	0.708049	-3.03998	0.00236595	0.013192	chr11-58977152-58978847	Immune
chr11-58979396-58980744...2387987	2.59881	-2.02421	0.799156	-2.53293	0.0113112	0.0349287	chr11-58979396-58980744	Immune
chr11-58999035-58999928...2387991	1.54975	-1.92125	0.796067	-2.41343	0.0158031	0.0426653	chr11-58999035-58999928	Immune
chr11-59162479-59164106...2388013	17.6466	-3.24784	0.539752	-6.01729	1.77363464863037e-09	6.00820532400307e-07	chr11-59162479-59164106	Immune
chr11-59176208-59177355...2388015	2.06492	-2.23842	0.71206	-3.14358	0.00166895	0.0105232	chr11-59176208-59177355	Immune
chr11-59182790-59184617...2388016	4.8508	-2.30333	0.710724	-3.24082	0.00119187	0.00844065	chr11-59182790-59184617	Immune
chr11-59191245-59192432...2388017	9.868	-2.89998	0.620646	-4.67252	2.97526166284417e-06	0.000110829	chr11-59191245-59192432	Immune
chr11-59201813-59202971...2388018	7.7057	-2.192	0.540068	-4.05875	4.93368872725823e-05	0.000870997	chr11-59201813-59202971	Immune
chr11-59207881-59209809...2388019	12.2462	-1.93134	0.470326	-4.10638	4.01904610586138e-05	0.000750122	chr11-59207881-59209809	Immune
chr11-59227537-59229012...2388022	14.3935	-1.75294	0.388117	-4.51652	6.28632142603321e-06	0.000191024	chr11-59227537-59229012	Immune
chr11-59238908-59240319...2388025	2.36137	-2.48897	0.782258	-3.18178	0.00146375	0.00965923	chr11-59238908-59240319	Immune
chr11-59282118-59283812...2388032	3.20466	-2.28671	0.901028	-2.53789	0.0111524	0.0346338	chr11-59282118-59283812	Immune
chr11-59289814-59291268...2388033	2.30836	-1.86923	0.754549	-2.47728	0.0132388	0.038391	chr11-59289814-59291268	Immune
chr11-59293607-59294318...2388034	1.89246	-2.80437	0.865795	-3.23907	0.00119918	0.00847766	chr11-59293607-59294318	Immune
chr11-59302768-59303085...2388036	2.57656	-2.85519	0.81532	-3.50193	0.000461896	0.00439926	chr11-59302768-59303085	Immune
chr11-59306407-59309527...2388037	15.7112	-2.96093	0.547741	-5.40572	6.4549552188768e-08	7.08787120205053e-06	chr11-59306407-59309527	Immune
chr11-59330243-59331093...2388041	1.77638	-2.42315	0.740816	-3.27092	0.00107199	0.00786505	chr11-59330243-59331093	Immune
chr11-59363988-59365567...2388049	2.42298	-2.4984	0.781034	-3.19884	0.00137982	0.0092919	chr11-59363988-59365567	Immune
chr11-59407948-59409173...2388062	1.83117	-2.44295	0.871586	-2.80288	0.00506485	0.0214091	chr11-59407948-59409173	Immune
chr11-59412227-59414455...2388064	3.92598	-2.8912	0.810763	-3.56602	0.000362446	0.00370648	chr11-59412227-59414455	Immune
chr11-59418271-59419723...2388065	4.12911	-2.08646	0.875746	-2.3825	0.0171957	0.0449341	chr11-59418271-59419723	Immune
chr11-59425596-59426345...2388068	1.5492	-2.22906	0.880321	-2.5321	0.0113381	0.0349774	chr11-59425596-59426345	Immune
chr11-59437872-59440342...2388073	2.75147	-2.69338	0.822494	-3.27465	0.00105793	0.00779428	chr11-59437872-59440342	Immune
chr11-59449773-59450943...2388074	5.60082	-3.68036	0.747184	-4.92564	8.40839182238299e-07	4.38344396490043e-05	chr11-59449773-59450943	Immune
chr11-59471433-59472904...2388076	3.98539	-1.83922	0.665971	-2.76171	0.00574996	0.0231302	chr11-59471433-59472904	Immune
chr11-59482899-59483657...2388077	1.6523	-1.91851	0.695304	-2.75924	0.00579367	0.0232341	chr11-59482899-59483657	Immune
chr11-59492479-59494611...2388080	2.47335	-1.90262	0.817197	-2.32823	0.0198999	0.0491016	chr11-59492479-59494611	Immune
chr11-59505413-59507083...2388082	12.6525	-3.04848	0.555403	-5.48878	4.04722542621522e-08	5.06184487667514e-06	chr11-59505413-59507083	Immune
chr11-59511490-59512856...2388083	2.24737	-2.1048	0.828877	-2.53933	0.0111063	0.0345376	chr11-59511490-59512856	Immune
chr11-59524951-59525898...2388086	2.65751	-2.33203	0.782471	-2.98034	0.00287931	0.0149679	chr11-59524951-59525898	Immune
chr11-59530056-59531948...2388087	2.55995	-2.5979	0.847669	-3.06477	0.00217841	0.0124937	chr11-59530056-59531948	Immune
chr11-59623638-59624684...2388104	2.0337	-2.27534	0.767445	-2.96482	0.00302859	0.0154648	chr11-59623638-59624684	Immune
chr11-59632993-59633593...2388105	1.53802	-2.13065	0.690094	-3.08748	0.00201863	0.0119104	chr11-59632993-59633593	Immune
chr11-59633894-59634442...2388106	1.1712	-1.74492	0.739306	-2.36022	0.0182643	0.0466276	chr11-59633894-59634442	Immune
chr11-59636307-59637382...2388107	2.1678	-2.66907	0.748333	-3.56668	0.000361531	0.00370006	chr11-59636307-59637382	Immune
chr11-59661640-59663320...2388112	14.5733	-2.72382	0.492651	-5.52891	3.22230937518212e-08	4.35502313423052e-06	chr11-59661640-59663320	Immune
chr11-59664834-59665413...2388113	2.80867	-3.00136	0.810626	-3.70252	0.000213467	0.00254831	chr11-59664834-59665413	Immune
chr11-59670710-59671736...2388114	2.03565	-2.58548	0.736768	-3.50922	0.000449418	0.0043134	chr11-59670710-59671736	Immune
chr11-59694138-59695540...2388118	2.37996	-3.10066	0.860602	-3.6029	0.000314685	0.00336142	chr11-59694138-59695540	Immune
chr11-59696299-59697089...2388120	1.45948	-2.48367	0.835783	-2.97167	0.00296188	0.0152448	chr11-59696299-59697089	Immune
chr11-59707532-59708653...2388122	6.96386	-3.64005	0.720758	-5.05031	4.41084831315153e-07	2.74702117330746e-05	chr11-59707532-59708653	Immune
chr11-59718781-59719534...2388125	1.19055	-2.16651	0.732624	-2.95719	0.00310458	0.0157114	chr11-59718781-59719534	Immune
chr11-59731278-59733226...2388129	5.55658	-2.0528	0.577403	-3.55522	0.000377661	0.00381862	chr11-59731278-59733226	Immune
chr11-59733769-59734281...2388130	1.15051	-1.79219	0.726356	-2.46737	0.0136109	0.0390518	chr11-59733769-59734281	Immune
chr11-59739514-59740397...2388131	1.3774	-2.38051	0.739278	-3.22005	0.00128167	0.00885998	chr11-59739514-59740397	Immune
chr11-59741523-59742515...2388132	1.57356	-2.22781	0.781607	-2.85029	0.00436793	0.0194892	chr11-59741523-59742515	Immune
chr11-59757611-59760398...2388137	6.58088	-3.31252	0.754569	-4.38995	1.13379097427332e-05	0.000293748	chr11-59757611-59760398	Immune
chr11-59771715-59772385...2388141	1.25214	-2.2558	0.772671	-2.91949	0.00350607	0.0169876	chr11-59771715-59772385	Immune
chr11-59778330-59779169...2388142	2.34612	-3.0415	0.745	-4.08255	4.45445805831609e-05	0.000810242	chr11-59778330-59779169	Immune
chr11-59784450-59784940...2388143	1.23666	-1.90122	0.741958	-2.56244	0.010394	0.0331775	chr11-59784450-59784940	Immune
chr11-59786421-59787798...2388144	3.82129	-2.84303	0.74779	-3.80191	0.000143587	0.00190474	chr11-59786421-59787798	Immune
chr11-59788746-59789376...2388145	1.33353	-2.0438	0.765399	-2.67024	0.00757964	0.0273499	chr11-59788746-59789376	Immune
chr11-59809162-59810876...2388149	11.3196	-2.15376	0.487571	-4.41733	9.99293038753099e-06	0.000268117	chr11-59809162-59810876	Immune
chr11-59838874-59840296...2388154	14.9761	-2.27943	0.466338	-4.88795	1.01893421341311e-06	5.07474726414257e-05	chr11-59838874-59840296	Immune
chr11-59847662-59848852...2388155	5.39295	-3.32637	0.756169	-4.39898	1.08758981938476e-05	0.000284865	chr11-59847662-59848852	Immune
chr11-59859603-59861136...2388157	2.53526	-2.26896	0.814051	-2.78724	0.00531586	0.022059	chr11-59859603-59861136	Immune
chr11-59870379-59870993...2388160	1.41129	-2.41907	0.937003	-2.58171	0.00983109	0.0320464	chr11-59870379-59870993	Immune
chr11-59879818-59880706...2388162	2.74822	-2.3744	0.785043	-3.02455	0.00249006	0.0136317	chr11-59879818-59880706	Immune
chr11-59885205-59886288...2388164	2.1298	-2.89282	0.812706	-3.55949	0.000371574	0.00377698	chr11-59885205-59886288	Immune
chr11-59898024-59901054...2388168	6.57749	-2.11954	0.683841	-3.09947	0.00193867	0.0116076	chr11-59898024-59901054	Immune
chr11-59933831-59935649...2388177	3.08454	-2.82125	0.841295	-3.35346	0.000798085	0.00644037	chr11-59933831-59935649	Immune
chr11-59947604-59948877...2388179	6.43114	-1.45097	0.484166	-2.99683	0.00272799	0.0144406	chr11-59947604-59948877	Immune
chr11-59952589-59953633...2388181	1.55451	-2.23463	0.757742	-2.94906	0.00318738	0.0159888	chr11-59952589-59953633	Immune
chr11-59960594-59961000...2388182	1.36293	-2.35765	0.789267	-2.98714	0.00281599	0.0147528	chr11-59960594-59961000	Immune
chr11-59963707-59966707...2388183	9.81205	-2.70461	0.624095	-4.33365	1.46654813073553e-05	0.000356244	chr11-59963707-59966707	Immune
chr11-59974007-59976017...2388184	3.98444	-3.48857	0.829512	-4.20557	2.60424913091999e-05	0.000544617	chr11-59974007-59976017	Immune
chr11-59982701-59984241...2388187	1.71745	-1.9956	0.804302	-2.48116	0.0130956	0.0381354	chr11-59982701-59984241	Immune
chr11-60015550-60016432...2388196	1.23088	-2.25131	0.798302	-2.82012	0.0048005	0.0206955	chr11-60015550-60016432	Immune
chr11-60030153-60031128...2388202	1.85937	-2.17464	0.824798	-2.63658	0.00837473	0.029045	chr11-60030153-60031128	Immune
chr11-60036191-60037427...2388204	2.13382	-2.04115	0.815902	-2.50171	0.0123595	0.0368341	chr11-60036191-60037427	Immune
chr11-60045602-60046879...2388205	10.0281	-2.72234	0.577404	-4.71478	2.41966626811483e-06	9.59512351433982e-05	chr11-60045602-60046879	Immune
chr11-60065168-60065537...2388207	1.89793	-2.18854	0.849186	-2.57722	0.00995976	0.0323083	chr11-60065168-60065537	Immune
chr11-60071183-60071892...2388209	1.12742	-1.82559	0.762776	-2.39335	0.0166954	0.044106	chr11-60071183-60071892	Immune
chr11-60072882-60073437...2388210	1.19951	-1.92095	0.824503	-2.32983	0.019815	0.0489692	chr11-60072882-60073437	Immune
chr11-60073863-60074488...2388211	1.126	-2.0924	0.782139	-2.67523	0.00746787	0.0271228	chr11-60073863-60074488	Immune
chr11-60076463-60077642...2388212	2.18924	-2.07951	0.75488	-2.75476	0.00587357	0.0234376	chr11-60076463-60077642	Immune
chr11-60093267-60096211...2388215	9.65845	-1.92883	0.633936	-3.04263	0.0023452	0.0131146	chr11-60093267-60096211	Immune
chr11-60104651-60107041...2388217	17.5675	-2.37451	0.448918	-5.28941	1.22714392194934e-07	1.1215398434231e-05	chr11-60104651-60107041	Immune
chr11-60113758-60115856...2388219	13.5111	-1.97885	0.45877	-4.31338	1.60776471821542e-05	0.000381137	chr11-60113758-60115856	Immune
chr11-60138978-60140779...2388225	5.61974	-3.08229	0.782947	-3.93678	8.25834072184759e-05	0.00127383	chr11-60138978-60140779	Immune
chr11-60160584-60162450...2388232	3.63702	-3.36466	0.846864	-3.97308	7.09479367622506e-05	0.00113963	chr11-60160584-60162450	Immune
chr11-60175405-60177778...2388236	12.6503	-3.93751	0.755168	-5.21409	1.84726116748433e-07	1.47845936791892e-05	chr11-60175405-60177778	Immune
chr11-60182226-60182536...2388237	1.29763	-2.32487	0.807446	-2.87929	0.00398578	0.0184328	chr11-60182226-60182536	Immune
chr11-60182903-60183954...2388238	2.68211	-2.66603	0.810695	-3.28857	0.00100697	0.00755041	chr11-60182903-60183954	Immune
chr11-60184449-60186149...2388239	5.79748	-3.1391	0.791602	-3.9655	7.3241938996061e-05	0.00116707	chr11-60184449-60186149	Immune
chr11-60189386-60190567...2388240	4.53323	-2.77335	0.855879	-3.24035	0.00119384	0.00844986	chr11-60189386-60190567	Immune
chr11-60199467-60201357...2388242	7.97388	-3.86479	0.731428	-5.28389	1.26469043108422e-07	1.14522235286215e-05	chr11-60199467-60201357	Immune
chr11-60209037-60211054...2388243	15.064	-2.65941	0.488983	-5.43866	5.36823970777876e-08	6.21686738698146e-06	chr11-60209037-60211054	Immune
chr11-60219667-60221057...2388246	8.43363	-2.68973	0.624189	-4.30916	1.63872434906018e-05	0.000386401	chr11-60219667-60221057	Immune
chr11-60222369-60223379...2388247	6.55693	-2.52716	0.667406	-3.78655	0.000152755	0.00199352	chr11-60222369-60223379	Immune
chr11-60224816-60225093...2388248	1.28	-2.26977	0.86521	-2.62338	0.00870627	0.02975	chr11-60224816-60225093	Immune
chr11-60230748-60232142...2388249	3.50271	-3.62469	0.780774	-4.64243	3.44333956443233e-06	0.000123334	chr11-60230748-60232142	Immune
chr11-60233173-60234021...2388250	2.35842	-2.82267	0.777846	-3.62883	0.000284711	0.00312598	chr11-60233173-60234021	Immune
chr11-60240602-60241680...2388251	1.85791	-2.1696	0.763937	-2.84002	0.00451101	0.019878	chr11-60240602-60241680	Immune
chr11-60245186-60246507...2388252	2.45211	-2.47515	0.832762	-2.97222	0.00295654	0.0152298	chr11-60245186-60246507	Immune
chr11-60253061-60254627...2388256	3.35453	-3.55496	0.870595	-4.08336	4.43883005646469e-05	0.00080819	chr11-60253061-60254627	Immune
chr11-60263435-60265418...2388259	4.73015	-3.44108	0.77485	-4.44096	8.95567646838294e-06	0.000246979	chr11-60263435-60265418	Immune
chr11-60273253-60274075...2388260	2.37967	-2.38457	0.689754	-3.45714	0.000545951	0.00495692	chr11-60273253-60274075	Immune
chr11-60276737-60277851...2388261	1.56497	-1.9285	0.798712	-2.41452	0.0157561	0.0425938	chr11-60276737-60277851	Immune
chr11-60287422-60287894...2388265	1.06453	-2.00047	0.722148	-2.77016	0.00560286	0.022746	chr11-60287422-60287894	Immune
chr11-60290301-60291050...2388266	1.54117	-1.8943	0.764447	-2.478	0.0132122	0.0383421	chr11-60290301-60291050	Immune
chr11-60292703-60293197...2388267	2.37953	-2.33424	0.694284	-3.36208	0.000773564	0.00629991	chr11-60292703-60293197	Immune
chr11-60293871-60294781...2388268	5.74856	-1.82262	0.721359	-2.52665	0.0115157	0.035304	chr11-60293871-60294781	Immune
chr11-60301323-60302909...2388270	4.80007	-1.55646	0.598107	-2.60231	0.00925984	0.030895	chr11-60301323-60302909	Immune
chr11-60307054-60307748...2388272	2.21765	-2.72738	0.801625	-3.40232	0.000668175	0.00570424	chr11-60307054-60307748	Immune
chr11-60310742-60311980...2388273	4.65599	-1.65275	0.619253	-2.66894	0.00760905	0.0274104	chr11-60310742-60311980	Immune
chr11-60318570-60319903...2388275	3.13124	-2.2624	0.761708	-2.97016	0.00297643	0.0152918	chr11-60318570-60319903	Immune
chr11-60320214-60321234...2388276	2.26723	-2.71551	0.863387	-3.14519	0.00165982	0.0104858	chr11-60320214-60321234	Immune
chr11-60351971-60353525...2388284	18.8015	-2.45402	0.452001	-5.42924	5.65956367135985e-08	6.45986181103338e-06	chr11-60351971-60353525	Immune
chr11-60365315-60367050...2388287	3.86245	-3.46536	0.811059	-4.27264	1.93174084852611e-05	0.00043543	chr11-60365315-60367050	Immune
chr11-60368482-60369320...2388288	1.26467	-2.25852	0.834136	-2.70762	0.00677671	0.0255724	chr11-60368482-60369320	Immune
chr11-60374627-60375873...2388289	1.47817	-2.08375	0.784332	-2.65672	0.00789046	0.0280158	chr11-60374627-60375873	Immune
chr11-60384490-60386169...2388291	2.4951	-2.54983	0.817343	-3.11966	0.00181063	0.0110894	chr11-60384490-60386169	Immune
chr11-60390136-60392217...2388292	3.93486	-2.02841	0.802245	-2.52842	0.0114577	0.0351941	chr11-60390136-60392217	Immune
chr11-60400619-60402023...2388294	2.20692	-2.39454	0.777958	-3.07798	0.00208412	0.0121507	chr11-60400619-60402023	Immune
chr11-60416663-60418593...2388295	20.0212	-2.47728	0.430657	-5.75233	8.8024021278639e-09	1.79417829388932e-06	chr11-60416663-60418593	Immune
chr11-60454167-60455326...2388302	4.7997	-3.15454	0.723489	-4.36017	1.29960078055827e-05	0.000325714	chr11-60454167-60455326	Immune
chr11-60465860-60466418...2388304	1.04939	-2.03566	0.764087	-2.66418	0.00771768	0.0276511	chr11-60465860-60466418	Immune
chr11-60468333-60469464...2388306	1.63919	-2.30874	0.837022	-2.75828	0.00581069	0.0232711	chr11-60468333-60469464	Immune
chr11-60475177-60476321...2388307	1.92592	-2.78845	0.958673	-2.90865	0.00362992	0.0173634	chr11-60475177-60476321	Immune
chr11-60536360-60539076...2388317	25.5384	-2.45842	0.414815	-5.92655	3.09367982106066e-09	8.78731176732964e-07	chr11-60536360-60539076	Immune
chr11-60703256-60703488...2388322	1.64925	-2.29985	0.766632	-2.99993	0.00270039	0.0143471	chr11-60703256-60703488	Immune
chr11-60707504-60708072...2388323	2.62837	-2.89725	0.72374	-4.00317	6.25000600237664e-05	0.00103708	chr11-60707504-60708072	Immune
chr11-60712639-60714639...2388325	4.87002	-1.89404	0.628964	-3.01137	0.00260075	0.0140086	chr11-60712639-60714639	Immune
chr11-60726500-60728929...2388328	15.6511	-2.83871	0.520064	-5.45839	4.80463121459515e-08	5.71108132362137e-06	chr11-60726500-60728929	Immune
chr11-60731395-60732403...2388329	3.01576	-2.83028	0.826172	-3.42577	0.000613052	0.00537373	chr11-60731395-60732403	Immune
chr11-60776572-60778093...2388338	7.82918	-2.56787	0.576087	-4.45743	8.29465898795365e-06	0.000233718	chr11-60776572-60778093	Immune
chr11-60789753-60790852...2388341	0.984492	-1.96532	0.748043	-2.62728	0.00860697	0.029551	chr11-60789753-60790852	Immune
chr11-60810816-60811698...2388342	3.90878	-1.68208	0.620059	-2.71277	0.00667237	0.0253163	chr11-60810816-60811698	Immune
chr11-60830295-60831353...2388343	4.95447	-2.63161	0.737109	-3.57018	0.000356732	0.00366485	chr11-60830295-60831353	Immune
chr11-60865890-60867136...2388352	2.88091	-2.77295	0.837528	-3.31087	0.000930056	0.00716105	chr11-60865890-60867136	Immune
chr11-60878132-60879732...2388353	12.918	-3.08446	0.600565	-5.13593	2.80745743760435e-07	1.99493991499373e-05	chr11-60878132-60879732	Immune
chr11-60901491-60902931...2388357	2.13196	-2.05876	0.813385	-2.53111	0.0113704	0.0350372	chr11-60901491-60902931	Immune
chr11-60912892-60914866...2388359	8.8178	-2.15128	0.511465	-4.20611	2.59801965387686e-05	0.000543722	chr11-60912892-60914866	Immune
chr11-60924548-60925343...2388361	1.64795	-1.71152	0.736362	-2.32429	0.0201099	0.0494135	chr11-60924548-60925343	Immune
chr11-60927338-60927774...2388362	2.6127	-2.9192	0.743318	-3.92726	8.5920046754697e-05	0.00131093	chr11-60927338-60927774	Immune
chr11-60931281-60932852...2388363	12.3363	-1.57551	0.439806	-3.58228	0.00034061	0.00355001	chr11-60931281-60932852	Immune
chr11-60952851-60954693...2388367	8.16281	-2.44121	0.578785	-4.21781	2.46685255502303e-05	0.000523672	chr11-60952851-60954693	Immune
chr11-60980751-60983031...2388371	2.90989	-3.10154	0.736718	-4.20994	2.5544359994292e-05	0.000536682	chr11-60980751-60983031	Immune
chr11-61003653-61004873...2388375	1.99313	-1.92012	0.81829	-2.34651	0.0189503	0.0476442	chr11-61003653-61004873	Immune
chr11-61011443-61012429...2388378	2.46333	-2.56115	0.724547	-3.53483	0.000408038	0.00403632	chr11-61011443-61012429	Immune
chr11-61021712-61023646...2388381	5.56479	-1.90756	0.696285	-2.73963	0.0061509	0.0241	chr11-61021712-61023646	Immune
chr11-61024864-61025909...2388382	2.42234	-2.21631	0.822424	-2.69485	0.00704196	0.0261738	chr11-61024864-61025909	Immune
chr11-61028138-61028813...2388383	2.65554	-2.29082	0.718002	-3.19055	0.00142001	0.00946879	chr11-61028138-61028813	Immune
chr11-61038367-61038764...2388385	1.05111	-2.01737	0.837379	-2.40915	0.0159896	0.0429839	chr11-61038367-61038764	Immune
chr11-61042226-61044602...2388387	7.06552	-3.40782	0.837884	-4.06717	4.75877151369144e-05	0.000849618	chr11-61042226-61044602	Immune
chr11-61045809-61046363...2388388	1.61635	-2.27499	0.953081	-2.38699	0.0169871	0.0445847	chr11-61045809-61046363	Immune
chr11-61059449-61060683...2388391	2.74011	-2.6905	0.844382	-3.18636	0.00144077	0.00956148	chr11-61059449-61060683	Immune
chr11-61062631-61063251...2388392	1.39298	-2.40089	0.822171	-2.92019	0.00349822	0.0169682	chr11-61062631-61063251	Immune
chr11-61073164-61075161...2388394	3.13724	-3.15563	0.89399	-3.52982	0.000415835	0.00408543	chr11-61073164-61075161	Immune
chr11-61079813-61080523...2388396	1.69715	-2.34686	0.912538	-2.5718	0.0101172	0.0326349	chr11-61079813-61080523	Immune
chr11-61085106-61086233...2388397	1.96162	-2.5508	0.866406	-2.94412	0.00323879	0.016158	chr11-61085106-61086233	Immune
chr11-61091286-61092246...2388399	1.54923	-2.19933	0.728788	-3.01779	0.00254627	0.0138232	chr11-61091286-61092246	Immune
chr11-61104060-61105223...2388401	2.96738	-2.79707	0.72389	-3.86394	0.000111573	0.00158726	chr11-61104060-61105223	Immune
chr11-61150400-61151846...2388409	2.21464	-2.3895	0.883711	-2.70394	0.00685231	0.0257428	chr11-61150400-61151846	Immune
chr11-61174195-61176245...2388417	24.945	-2.71873	0.441618	-6.15629	7.44699709525122e-10	3.35000762072749e-07	chr11-61174195-61176245	Immune
chr11-61193205-61194165...2388420	2.04948	-2.29219	0.754173	-3.03934	0.00237096	0.0132078	chr11-61193205-61194165	Immune
chr11-61231061-61232031...2388431	1.62315	-2.31286	0.758085	-3.05093	0.00228134	0.0128706	chr11-61231061-61232031	Immune
chr11-61266519-61267885...2388438	11.8366	-2.04502	0.470259	-4.34871	1.36937987862624e-05	0.000339189	chr11-61266519-61267885	Immune
chr11-61301786-61303271...2388440	1.36325	-2.33158	0.738404	-3.1576	0.00159075	0.0101872	chr11-61301786-61303271	Immune
chr11-61309758-61311037...2388443	1.20207	-2.17353	0.801768	-2.71092	0.00670973	0.0254079	chr11-61309758-61311037	Immune
chr11-61341808-61343278...2388449	3.51013	-2.73983	0.825048	-3.32082	0.00089754	0.00698883	chr11-61341808-61343278	Immune
chr11-61355463-61357191...2388456	2.71399	-2.96435	0.931261	-3.18315	0.0014568	0.00962987	chr11-61355463-61357191	Immune
chr11-61435008-61436515...2388467	3.2158	-2.89729	0.927943	-3.12227	0.00179464	0.0110306	chr11-61435008-61436515	Immune
chr11-61447203-61448297...2388470	1.74914	-2.36574	0.840573	-2.81443	0.00488634	0.0209381	chr11-61447203-61448297	Immune
chr11-61448641-61449195...2388471	1.43079	-2.42871	0.825119	-2.94346	0.00324564	0.0161792	chr11-61448641-61449195	Immune
chr11-61449513-61449780...2388472	0.993459	-2.00575	0.812668	-2.46811	0.013583	0.0390038	chr11-61449513-61449780	Immune
chr11-61452174-61454425...2388473	4.92104	-2.32818	0.878549	-2.65003	0.00804847	0.0283542	chr11-61452174-61454425	Immune
chr11-61468802-61470634...2388476	2.02293	-1.97847	0.826306	-2.39436	0.0166495	0.0440289	chr11-61468802-61470634	Immune
chr11-61477017-61478812...2388477	1.73899	-2.36672	0.805366	-2.93869	0.00329598	0.0163415	chr11-61477017-61478812	Immune
chr11-61485701-61488539...2388478	6.1716	-2.22341	0.677968	-3.27952	0.00103985	0.00771142	chr11-61485701-61488539	Immune
chr11-61493335-61494989...2388479	22.1399	-2.5496	0.418428	-6.09329	1.10615753043579e-09	4.29164922087754e-07	chr11-61493335-61494989	Immune
chr11-61504002-61505774...2388480	11.3621	-2.49999	0.548162	-4.56068	5.09879450737176e-06	0.000164304	chr11-61504002-61505774	Immune
chr11-61516607-61517095...2388481	0.970292	-1.89661	0.748703	-2.5332	0.0113027	0.0349082	chr11-61516607-61517095	Immune
chr11-61519259-61521770...2388483	3.83311	-2.2643	0.746317	-3.03397	0.00241356	0.0133545	chr11-61519259-61521770	Immune
chr11-61526987-61527331...2388484	1.12638	-1.79541	0.763819	-2.35057	0.0187446	0.0473276	chr11-61526987-61527331	Immune
chr11-61529099-61530309...2388485	4.57893	-3.07296	0.81909	-3.75167	0.000175658	0.00220801	chr11-61529099-61530309	Immune
chr11-61539103-61540245...2388488	1.68948	-2.31594	0.782366	-2.96017	0.00307466	0.015612	chr11-61539103-61540245	Immune
chr11-61552801-61554637...2388492	2.47634	-2.22351	0.733184	-3.03268	0.00242396	0.013389	chr11-61552801-61554637	Immune
chr11-61563767-61565184...2388494	2.5946	-2.90874	0.696828	-4.17426	2.98962161854619e-05	0.000604291	chr11-61563767-61565184	Immune
chr11-61574410-61575419...2388496	3.17621	-3.17769	0.89451	-3.55244	0.000381678	0.00384581	chr11-61574410-61575419	Immune
chr11-61578775-61579967...2388497	9.01833	-2.42156	0.546954	-4.42735	9.53962638797355e-06	0.00025907	chr11-61578775-61579967	Immune
chr11-61597182-61598769...2388501	2.95134	-2.48456	0.8083	-3.07381	0.00211345	0.0122543	chr11-61597182-61598769	Immune
chr11-61602685-61603703...2388503	1.39515	-2.39631	0.82047	-2.92065	0.00349303	0.0169479	chr11-61602685-61603703	Immune
chr11-61615728-61616306...2388504	1.93136	-2.8278	0.747871	-3.78113	0.000156119	0.00202601	chr11-61615728-61616306	Immune
chr11-61619571-61621064...2388505	9.26148	-2.47977	0.550221	-4.50687	6.57920862240254e-06	0.000197592	chr11-61619571-61621064	Immune
chr11-61658111-61659885...2388509	3.86011	-2.86311	0.811547	-3.52797	0.00041876	0.0041079	chr11-61658111-61659885	Immune
chr11-61665618-61666533...2388510	2.55566	-2.25847	0.712	-3.17201	0.00151387	0.00986038	chr11-61665618-61666533	Immune
chr11-61670233-61671527...2388511	2.03759	-2.26835	0.774395	-2.92919	0.00339844	0.0166624	chr11-61670233-61671527	Immune
chr11-61673846-61674336...2388512	1.26605	-1.9952	0.74852	-2.66552	0.00768691	0.0275816	chr11-61673846-61674336	Immune
chr11-61683807-61686203...2388514	4.60638	-2.13493	0.672006	-3.17695	0.00148831	0.00975286	chr11-61683807-61686203	Immune
chr11-61699479-61700426...2388515	1.89649	-2.12569	0.74617	-2.8488	0.00438844	0.0195469	chr11-61699479-61700426	Immune
chr11-61706246-61706932...2388516	1.12226	-1.76334	0.756057	-2.33228	0.0196859	0.0487764	chr11-61706246-61706932	Immune
chr11-61708562-61709378...2388517	1.35507	-2.06221	0.802988	-2.56816	0.0102239	0.0328453	chr11-61708562-61709378	Immune
chr11-61713040-61715746...2388518	7.87859	-2.09751	0.580537	-3.61304	0.000302628	0.00326663	chr11-61713040-61715746	Immune
chr11-61761350-61762577...2388533	8.96335	-1.91162	0.495186	-3.86042	0.000113194	0.00160555	chr11-61761350-61762577	Immune
chr11-61792841-61794254...2388543	1.37104	-2.38386	0.798606	-2.98503	0.0028355	0.0148147	chr11-61792841-61794254	Immune
chr11-61810141-61811725...2388547	2.03705	-1.97651	0.771567	-2.56168	0.0104167	0.0332241	chr11-61810141-61811725	Immune
chr11-61833917-61835459...2388552	2.06747	-2.31819	0.922646	-2.51255	0.0119862	0.0361507	chr11-61833917-61835459	Immune
chr11-61854070-61855855...2388556	13.406	-1.37733	0.425368	-3.23798	0.0012038	0.00849991	chr11-61854070-61855855	Immune
chr11-61882094-61883656...2388562	1.47573	-2.16286	0.883535	-2.44796	0.0143668	0.0403014	chr11-61882094-61883656	Immune
chr11-61929684-61931366...2388575	12.8797	-2.15912	0.447838	-4.8212	1.42694651791679e-06	6.51184922682708e-05	chr11-61929684-61931366	Immune
chr11-61949254-61949714...2388578	0.953812	-1.93646	0.738986	-2.62042	0.00878204	0.0299091	chr11-61949254-61949714	Immune
chr11-61950406-61951204...2388579	1.83174	-2.40157	0.718758	-3.34128	0.000833924	0.00664457	chr11-61950406-61951204	Immune
chr11-61956392-61957832...2388580	4.18688	-2.36561	0.724325	-3.26596	0.00109094	0.00796209	chr11-61956392-61957832	Immune
chr11-62022334-62024429...2388585	3.61813	-2.74994	0.784291	-3.50627	0.000454435	0.00434701	chr11-62022334-62024429	Immune
chr11-62044580-62045136...2388589	0.977551	-1.89735	0.773274	-2.45365	0.0141413	0.0399275	chr11-62044580-62045136	Immune
chr11-62047603-62048377...2388590	1.69149	-1.97964	0.708617	-2.79367	0.00521131	0.0217911	chr11-62047603-62048377	Immune
chr11-62076444-62077632...2388594	11.4659	-2.45951	0.502174	-4.89773	9.69516773769311e-07	4.89273879389982e-05	chr11-62076444-62077632	Immune
chr11-62127593-62128874...2388598	1.79513	-1.81268	0.751647	-2.41161	0.0158822	0.042815	chr11-62127593-62128874	Immune
chr11-62206957-62208196...2388608	2.07424	-2.29117	0.945687	-2.42276	0.0154031	0.0420188	chr11-62206957-62208196	Immune
chr11-62248323-62249868...2388622	4.61927	-2.03275	0.651827	-3.11854	0.00181749	0.011116	chr11-62248323-62249868	Immune
chr11-62280652-62282169...2388631	13.7121	-2.53985	0.495299	-5.1279	2.92990031086418e-07	2.05059936311562e-05	chr11-62280652-62282169	Immune
chr11-62330998-62331766...2388645	1.15768	-2.171	0.861837	-2.51903	0.0117677	0.0357639	chr11-62330998-62331766	Immune
chr11-62332005-62332901...2388646	1.4947	-1.88414	0.78579	-2.39777	0.0164951	0.0437885	chr11-62332005-62332901	Immune
chr11-62397450-62399027...2388668	1.71737	-2.67458	0.841705	-3.17757	0.00148514	0.00973931	chr11-62397450-62399027	Immune
chr11-62430281-62432200...2388677	3.35246	-3.55631	0.863061	-4.12058	3.7792281022973e-05	0.000719114	chr11-62430281-62432200	Immune
chr11-62456561-62458947...2388685	15.1701	-2.15987	0.462476	-4.67023	3.00864549508644e-06	0.000111677	chr11-62456561-62458947	Immune
chr11-62478228-62479732...2388689	4.35531	-3.60675	0.892542	-4.04099	5.32253154543809e-05	0.000921275	chr11-62478228-62479732	Immune
chr11-62494554-62496641...2388693	6.78798	-2.78283	0.688262	-4.04328	5.27091920829828e-05	0.000914138	chr11-62494554-62496641	Immune
chr11-62511541-62512444...2388696	1.08532	-1.7583	0.722737	-2.43283	0.0149814	0.0413137	chr11-62511541-62512444	Immune
chr11-62549626-62551938...2388702	25.7082	-2.31424	0.396554	-5.83588	5.35067161820306e-09	1.25758067500696e-06	chr11-62549626-62551938	Immune
chr11-62558212-62559377...2388704	3.12458	-3.463	0.784084	-4.41663	1.0025373924867e-05	0.000268772	chr11-62558212-62559377	Immune
chr11-62560367-62560933...2388705	1.64805	-2.29784	0.775978	-2.96122	0.00306425	0.0155761	chr11-62560367-62560933	Immune
chr11-62574220-62577081...2388707	9.74144	-1.87321	0.552083	-3.39299	0.000691347	0.00583949	chr11-62574220-62577081	Immune
chr11-62580420-62581236...2388708	1.86323	-2.14779	0.88479	-2.42746	0.0152051	0.0416826	chr11-62580420-62581236	Immune
chr11-62601935-62603818...2388712	14.1421	-1.71571	0.441236	-3.88842	0.000100897	0.00147617	chr11-62601935-62603818	Immune
chr11-62613072-62614758...2388713	6.67661	-2.53868	0.632533	-4.01352	5.98199965424456e-05	0.00100406	chr11-62613072-62614758	Immune
chr11-62629205-62630839...2388715	2.23982	-2.14165	0.738647	-2.89943	0.00373844	0.0177084	chr11-62629205-62630839	Immune
chr11-62647715-62649354...2388720	9.74536	-1.62617	0.442904	-3.67161	0.000241023	0.00278816	chr11-62647715-62649354	Immune
chr11-62669377-62670284...2388724	1.60117	-1.80095	0.730984	-2.46373	0.0137499	0.0392901	chr11-62669377-62670284	Immune
chr11-62674999-62676366...2388726	3.31287	-1.34896	0.575203	-2.34519	0.0190173	0.0477531	chr11-62674999-62676366	Immune
chr11-62693187-62693736...2388728	0.972549	-1.90708	0.75147	-2.5378	0.0111552	0.0346406	chr11-62693187-62693736	Immune
chr11-62706953-62708588...2388732	1.57816	-2.57028	0.776965	-3.30811	0.000939288	0.00720991	chr11-62706953-62708588	Immune
chr11-62713960-62715210...2388734	1.24687	-1.90356	0.805865	-2.36213	0.0181702	0.0464739	chr11-62713960-62715210	Immune
chr11-62731058-62732385...2388737	6.09749	-2.2369	0.658939	-3.39471	0.000687016	0.00581289	chr11-62731058-62732385	Immune
chr11-62744106-62744524...2388738	1.19998	-1.89569	0.804848	-2.35534	0.0185056	0.0469785	chr11-62744106-62744524	Immune
chr11-62745679-62746872...2388739	4.26359	-3.57796	0.895573	-3.99516	6.46494002096815e-05	0.00106169	chr11-62745679-62746872	Immune
chr11-62756488-62757573...2388742	4.84143	-1.70564	0.594505	-2.869	0.00411766	0.0188078	chr11-62756488-62757573	Immune
chr11-62788713-62789868...2388745	2.78226	-2.72019	0.736082	-3.6955	0.000219456	0.0025994	chr11-62788713-62789868	Immune
chr11-62819906-62821331...2388749	4.41359	-3.32026	0.753662	-4.4055	1.05540735365508e-05	0.000278371	chr11-62819906-62821331	Immune
chr11-62911332-62912060...2388760	3.57753	-3.14828	0.757394	-4.15673	3.22834561313222e-05	0.000640037	chr11-62911332-62912060	Immune
chr11-62920059-62922207...2388762	13.6122	-3.32947	0.616783	-5.39812	6.73437777332871e-08	7.30311704290327e-06	chr11-62920059-62922207	Immune
chr11-62941032-62941962...2388767	2.10067	-2.31685	0.873613	-2.65203	0.008001	0.028253	chr11-62941032-62941962	Immune
chr11-62943484-62944138...2388768	1.31513	-2.29632	0.824098	-2.78646	0.00532864	0.0220921	chr11-62943484-62944138	Immune
chr11-62949511-62950348...2388770	2.37582	-2.1038	0.745518	-2.82193	0.0047736	0.0206222	chr11-62949511-62950348	Immune
chr11-62966523-62968069...2388771	8.72645	-3.05705	0.757348	-4.03652	5.42489801677708e-05	0.000933166	chr11-62966523-62968069	Immune
chr11-62981640-62982003...2388773	1.27213	-2.24216	0.758686	-2.95531	0.00312353	0.015773	chr11-62981640-62982003	Immune
chr11-62982597-62983459...2388774	2.02028	-2.87724	0.832511	-3.4561	0.000548046	0.00496922	chr11-62982597-62983459	Immune
chr11-62986459-62986931...2388777	1.48077	-2.49257	0.872145	-2.85798	0.00426352	0.0192129	chr11-62986459-62986931	Immune
chr11-62989036-62990068...2388778	2.06771	-2.28325	0.926291	-2.46494	0.0137036	0.0392223	chr11-62989036-62990068	Immune
chr11-62997199-62998245...2388780	2.40271	-2.12295	0.747944	-2.83838	0.00453425	0.0199452	chr11-62997199-62998245	Immune
chr11-62999931-63000855...2388781	1.66084	-2.00398	0.766208	-2.61545	0.00891094	0.0301676	chr11-62999931-63000855	Immune
chr11-63003765-63004216...2388784	1.83604	-2.1785	0.833309	-2.61428	0.00894158	0.0302329	chr11-63003765-63004216	Immune
chr11-63018063-63021060...2388787	8.4171	-1.7866	0.664111	-2.6902	0.00714083	0.0264	chr11-63018063-63021060	Immune
chr11-63026510-63027309...2388788	1.72906	-2.32146	0.749431	-3.09763	0.00195076	0.011653	chr11-63026510-63027309	Immune
chr11-63029032-63030069...2388791	2.29516	-1.97978	0.690089	-2.86888	0.00411931	0.0188128	chr11-63029032-63030069	Immune
chr11-63039727-63040984...2388792	4.23003	-3.1842	0.772376	-4.1226	3.74616767362806e-05	0.000714655	chr11-63039727-63040984	Immune
chr11-63054026-63054649...2388794	1.19736	-2.201	0.858651	-2.56332	0.0103676	0.0331299	chr11-63054026-63054649	Immune
chr11-63065526-63066768...2388798	2.4259	-2.23818	0.811127	-2.75934	0.00579182	0.0232299	chr11-63065526-63066768	Immune
chr11-63080331-63082012...2388802	1.55483	-1.88195	0.761377	-2.47177	0.0134446	0.0387567	chr11-63080331-63082012	Immune
chr11-63096101-63097081...2388806	1.43818	-2.1307	0.86715	-2.45713	0.0140051	0.0397236	chr11-63096101-63097081	Immune
chr11-63114927-63115857...2388810	2.04438	-1.82975	0.674536	-2.7126	0.00667578	0.0253246	chr11-63114927-63115857	Immune
chr11-63128740-63131842...2388813	17.9934	-3.13659	0.565709	-5.54453	2.94739787535354e-08	4.10679769071846e-06	chr11-63128740-63131842	Immune
chr11-63132373-63133281...2388814	9.03282	-3.1511	0.647567	-4.86606	1.13843139638673e-06	5.51239945502153e-05	chr11-63132373-63133281	Immune
chr11-63135187-63136051...2388815	6.90076	-2.35644	0.574051	-4.10492	4.04451318190232e-05	0.00075395	chr11-63135187-63136051	Immune
chr11-63140370-63140725...2388816	1.18984	-2.13336	0.769646	-2.77188	0.00557341	0.022669	chr11-63140370-63140725	Immune
chr11-63143566-63144011...2388818	1.65245	-2.23481	0.723441	-3.08914	0.00200739	0.0118708	chr11-63143566-63144011	Immune
chr11-63144325-63145126...2388819	2.39894	-2.41768	0.73393	-3.29416	0.000987166	0.00745668	chr11-63144325-63145126	Immune
chr11-63151792-63152208...2388821	1.02144	-2.03192	0.813939	-2.4964	0.0125459	0.0371694	chr11-63151792-63152208	Immune
chr11-63154350-63154820...2388822	1.25823	-1.86579	0.787817	-2.36831	0.0178697	0.0460099	chr11-63154350-63154820	Immune
chr11-63157217-63157653...2388823	2.58563	-2.12004	0.710898	-2.9822	0.00286183	0.014902	chr11-63157217-63157653	Immune
chr11-63159756-63160955...2388824	3.1609	-2.20433	0.813809	-2.70866	0.00675552	0.025523	chr11-63159756-63160955	Immune
chr11-63162639-63164111...2388825	4.0514	-2.5712	0.746496	-3.44437	0.000572401	0.00511903	chr11-63162639-63164111	Immune
chr11-63171926-63172429...2388826	1.35341	-2.28892	0.723137	-3.16526	0.00154942	0.0100125	chr11-63171926-63172429	Immune
chr11-63175263-63175867...2388828	1.42702	-2.11912	0.789164	-2.68527	0.00724716	0.0266359	chr11-63175263-63175867	Immune
chr11-63181006-63182758...2388830	4.07006	-3.51655	0.910681	-3.86145	0.000112716	0.00160053	chr11-63181006-63182758	Immune
chr11-63212869-63213596...2388835	1.29553	-1.93318	0.789521	-2.44854	0.0143435	0.0402664	chr11-63212869-63213596	Immune
chr11-63243712-63245564...2388841	1.84145	-2.17177	0.826111	-2.62891	0.00856582	0.0294593	chr11-63243712-63245564	Immune
chr11-63252196-63253811...2388843	3.0983	-3.15893	0.852193	-3.70683	0.00020987	0.0025147	chr11-63252196-63253811	Immune
chr11-63349514-63351098...2388857	2.94102	-3.06651	0.83362	-3.67855	0.000234562	0.00273326	chr11-63349514-63351098	Immune
chr11-63376468-63378263...2388863	2.24588	-3.00582	0.874386	-3.43763	0.000586828	0.00520935	chr11-63376468-63378263	Immune
chr11-63404496-63405582...2388869	1.52955	-1.9036	0.779239	-2.4429	0.01457	0.0406384	chr11-63404496-63405582	Immune
chr11-63539997-63541407...2388887	1.59166	-2.57456	0.913892	-2.81713	0.00484544	0.0208284	chr11-63539997-63541407	Immune
chr11-63604348-63605954...2388898	3.50764	-3.01001	0.953427	-3.15704	0.0015938	0.0102016	chr11-63604348-63605954	Immune
chr11-63629220-63630806...2388900	1.692	-2.64748	0.864103	-3.06384	0.00218513	0.0125203	chr11-63629220-63630806	Immune
chr11-63706063-63707810...2388908	3.05376	-3.128	0.886841	-3.52713	0.000420098	0.0041162	chr11-63706063-63707810	Immune
chr11-63782086-63782941...2388920	1.34804	-2.3267	0.989046	-2.35247	0.0186494	0.0471896	chr11-63782086-63782941	Immune
chr11-63878777-63881084...2388929	2.66419	-2.33045	0.908353	-2.56558	0.0103005	0.0330004	chr11-63878777-63881084	Immune
chr11-63913942-63914952...2388937	2.03607	-1.96851	0.803698	-2.44932	0.0143126	0.0402121	chr11-63913942-63914952	Immune
chr11-63919378-63919981...2388938	1.43471	-2.10606	0.799172	-2.63531	0.00840607	0.0291127	chr11-63919378-63919981	Immune
chr11-63920173-63922685...2388939	9.51418	-1.80861	0.569917	-3.17347	0.0015063	0.00983211	chr11-63920173-63922685	Immune
chr11-63925155-63925678...2388940	2.24539	-2.09011	0.823013	-2.53958	0.0110984	0.0345206	chr11-63925155-63925678	Immune
chr11-63949923-63952951...2388946	3.42701	-2.40893	0.805028	-2.99235	0.00276836	0.0145865	chr11-63949923-63952951	Immune
chr11-63956329-63957669...2388947	2.00216	-1.89876	0.713891	-2.65973	0.00782036	0.0278763	chr11-63956329-63957669	Immune
chr11-63968551-63969879...2388950	3.40809	-3.581	0.85315	-4.19738	2.70018399777847e-05	0.000558607	chr11-63968551-63969879	Immune
chr11-63988275-63989459...2388956	1.59527	-1.96441	0.804529	-2.44169	0.0146188	0.0407205	chr11-63988275-63989459	Immune
chr11-64001983-64002831...2388964	0.917311	-1.85552	0.77721	-2.38741	0.0169674	0.044551	chr11-64001983-64002831	Immune
chr11-64037199-64037890...2388968	1.30549	-2.34976	0.782141	-3.00427	0.00266217	0.0142167	chr11-64037199-64037890	Immune
chr11-64078918-64080152...2388976	4.41804	-1.96023	0.670392	-2.924	0.0034556	0.0168381	chr11-64078918-64080152	Immune
chr11-64312887-64313959...2388993	1.56833	-2.18662	0.916653	-2.38543	0.017059	0.0447081	chr11-64312887-64313959	Immune
chr11-64396185-64397291...2388999	1.07891	-2.05892	0.858559	-2.39811	0.0164798	0.043763	chr11-64396185-64397291	Immune
chr11-64541236-64543444...2389020	3.15992	-2.28184	0.867178	-2.63133	0.00850502	0.0293231	chr11-64541236-64543444	Immune
chr11-64554136-64555987...2389022	2.50591	-2.55507	0.952333	-2.68295	0.0072975	0.0267516	chr11-64554136-64555987	Immune
chr11-64593357-64594118...2389027	1.05488	-2.02624	0.830257	-2.4405	0.0146671	0.0408086	chr11-64593357-64594118	Immune
chr11-64658601-64659522...2389038	0.913382	-1.87106	0.793194	-2.3589	0.0183293	0.0467316	chr11-64658601-64659522	Immune
chr11-64833597-64834662...2389050	1.01683	-1.978	0.79556	-2.48629	0.0129081	0.0377995	chr11-64833597-64834662	Immune
chr11-64978452-64979602...2389067	9.14509	-1.76003	0.485341	-3.62637	0.000287431	0.00314725	chr11-64978452-64979602	Immune
chr11-64986255-64988072...2389068	2.56831	-2.58174	0.897317	-2.87717	0.00401254	0.018506	chr11-64986255-64988072	Immune
chr11-64999302-65000381...2389071	2.00235	-2.55422	0.837695	-3.04911	0.00229522	0.0129179	chr11-64999302-65000381	Immune
chr11-65022447-65023941...2389078	2.51452	-2.26585	0.835052	-2.71342	0.00665928	0.025285	chr11-65022447-65023941	Immune
chr11-65048648-65049637...2389083	1.41754	-2.12585	0.874209	-2.43174	0.0150266	0.041397	chr11-65048648-65049637	Immune
chr11-65079933-65082108...2389096	1.65382	-2.27786	0.833512	-2.73285	0.0062789	0.0243925	chr11-65079933-65082108	Immune
chr11-65107523-65108388...2389105	1.81588	-2.14465	0.825862	-2.59686	0.00940794	0.0312062	chr11-65107523-65108388	Immune
chr11-65124802-65127569...2389108	4.00627	-3.1959	0.863895	-3.6994	0.000216106	0.00257229	chr11-65124802-65127569	Immune
chr11-65157085-65158202...2389116	1.46344	-2.14079	0.902694	-2.37156	0.0177132	0.045757	chr11-65157085-65158202	Immune
chr11-65161562-65163198...2389117	3.84194	-3.73475	0.838074	-4.45635	8.33670231937037e-06	0.000234587	chr11-65161562-65163198	Immune
chr11-65597037-65597915...2389155	1.12219	-2.09825	0.875727	-2.39601	0.0165748	0.0439071	chr11-65597037-65597915	Immune
chr11-65712484-65714160...2389168	1.37928	-2.38562	0.864451	-2.75969	0.00578557	0.0232147	chr11-65712484-65714160	Immune
chr11-65745444-65746848...2389176	2.64849	-2.33485	0.884686	-2.63918	0.00831068	0.0289144	chr11-65745444-65746848	Immune
chr11-65778622-65779301...2389191	0.912667	-1.79293	0.76495	-2.34385	0.0190861	0.0478605	chr11-65778622-65779301	Immune
chr11-65787428-65788696...2389194	9.28874	-2.62757	0.612316	-4.2912	1.77712741978268e-05	0.000409992	chr11-65787428-65788696	Immune
chr11-65793960-65795179...2389195	1.53469	-2.20704	0.915501	-2.41075	0.0159198	0.0428729	chr11-65793960-65795179	Immune
chr11-65806166-65807801...2389198	8.82832	-2.56224	0.570143	-4.49404	6.98858981553698e-06	0.00020615	chr11-65806166-65807801	Immune
chr11-65820383-65821286...2389202	1.55499	-1.93441	0.832848	-2.32264	0.0201984	0.049551	chr11-65820383-65821286	Immune
chr11-65876749-65878431...2389212	1.39001	-2.38272	0.936739	-2.54364	0.0109705	0.0342895	chr11-65876749-65878431	Immune
chr11-65904756-65907035...2389215	1.58583	-2.25954	0.879809	-2.56821	0.0102224	0.0328427	chr11-65904756-65907035	Immune
chr11-65918320-65919735...2389216	1.58062	-2.26365	0.880309	-2.57143	0.010128	0.0326579	chr11-65918320-65919735	Immune
chr11-65992936-65994853...2389228	2.24759	-2.39418	0.909278	-2.63306	0.00846192	0.0292335	chr11-65992936-65994853	Immune
chr11-66147761-66149101...2389256	1.85666	-2.14159	0.914183	-2.34263	0.0191485	0.047966	chr11-66147761-66149101	Immune
chr11-66288914-66290389...2389269	1.50231	-2.167	0.785461	-2.7589	0.00579971	0.0232443	chr11-66288914-66290389	Immune
chr11-66397013-66398238...2389278	1.44023	-2.41693	0.928789	-2.60224	0.00926171	0.0308998	chr11-66397013-66398238	Immune
chr11-66525500-66527319...2389285	4.56087	-2.2393	0.766897	-2.91995	0.00350091	0.0169743	chr11-66525500-66527319	Immune
chr11-66733651-66735064...2389301	2.46937	-2.81226	1.00691	-2.79297	0.00522266	0.0218199	chr11-66733651-66735064	Immune
chr11-66899343-66899946...2389321	1.25446	-2.24672	0.839132	-2.67743	0.00741894	0.0270082	chr11-66899343-66899946	Immune
chr11-66905213-66906986...2389322	3.82416	-2.27486	0.80745	-2.81734	0.00484231	0.0208187	chr11-66905213-66906986	Immune
chr11-66911186-66913437...2389323	6.79778	-2.34121	0.851114	-2.75076	0.00594565	0.0236131	chr11-66911186-66913437	Immune
chr11-66913921-66914770...2389324	2.12284	-2.34237	0.905471	-2.58691	0.00968402	0.0317587	chr11-66913921-66914770	Immune
chr11-66928232-66931938...2389328	6.60992	-3.01581	0.913794	-3.30032	0.000965737	0.00734821	chr11-66928232-66931938	Immune
chr11-66966434-66967719...2389333	1.85156	-2.45829	0.91976	-2.67275	0.00752324	0.0272337	chr11-66966434-66967719	Immune
chr11-66969630-66971297...2389334	4.0849	-2.32394	0.961007	-2.41823	0.0155961	0.0423274	chr11-66969630-66971297	Immune
chr11-66983505-66985754...2389337	4.70148	-2.05155	0.767555	-2.67284	0.00752116	0.0272323	chr11-66983505-66985754	Immune
chr11-67000195-67001551...2389341	2.67806	-2.63545	0.956612	-2.75499	0.00586948	0.0234263	chr11-67000195-67001551	Immune
chr11-67007615-67008961...2389343	2.95423	-2.78177	0.941716	-2.95394	0.00313746	0.0158233	chr11-67007615-67008961	Immune
chr11-67020697-67021418...2389348	2.28962	-2.14818	0.832084	-2.58168	0.00983197	0.0320473	chr11-67020697-67021418	Immune
chr11-67024599-67025702...2389349	6.79209	-3.35024	0.720952	-4.64697	3.36853099229699e-06	0.000121409	chr11-67024599-67025702	Immune
chr11-67031189-67032280...2389350	1.16962	-1.84634	0.771005	-2.39472	0.016633	0.0440033	chr11-67031189-67032280	Immune
chr11-67042558-67043382...2389352	1.14825	-2.1543	0.81399	-2.64659	0.00813087	0.0285273	chr11-67042558-67043382	Immune
chr11-67051732-67053085...2389354	4.92326	-2.94123	0.724277	-4.06092	4.88787053362341e-05	0.000865099	chr11-67051732-67053085	Immune
chr11-67079964-67081077...2389357	1.76497	-2.40704	0.737944	-3.26182	0.00110701	0.0080362	chr11-67079964-67081077	Immune
chr11-67085264-67086007...2389358	1.08095	-2.06657	0.819713	-2.52109	0.011699	0.0356435	chr11-67085264-67086007	Immune
chr11-67119813-67121171...2389367	1.30534	-1.98603	0.842848	-2.35633	0.0184564	0.0469084	chr11-67119813-67121171	Immune
chr11-67349988-67350681...2389385	1.12947	-2.11725	0.799437	-2.64843	0.00808676	0.0284341	chr11-67349988-67350681	Immune
chr11-67373399-67373872...2389390	0.833504	-1.70968	0.728214	-2.34777	0.0188862	0.0475516	chr11-67373399-67373872	Immune
chr11-67428023-67428851...2389398	1.411	-2.34031	0.691698	-3.38342	0.00071588	0.00597851	chr11-67428023-67428851	Immune
chr11-67466950-67468038...2389404	2.00828	-1.9057	0.725548	-2.62656	0.00862515	0.029589	chr11-67466950-67468038	Immune
chr11-67509284-67510006...2389414	1.36696	-1.73363	0.716931	-2.41812	0.0156008	0.0423366	chr11-67509284-67510006	Immune
chr11-67515299-67515903...2389415	2.14896	-2.1854	0.846368	-2.5821	0.0098202	0.0320268	chr11-67515299-67515903	Immune
chr11-67525940-67527283...2389420	3.98878	-1.45951	0.595854	-2.44944	0.014308	0.040207	chr11-67525940-67527283	Immune
chr11-67586260-67586643...2389428	3.72034	-2.32116	0.789629	-2.93956	0.00328676	0.0163146	chr11-67586260-67586643	Immune
chr11-67588552-67589777...2389429	5.11845	-1.61762	0.608425	-2.65869	0.00784444	0.0279289	chr11-67588552-67589777	Immune
chr11-67590637-67591478...2389430	1.73999	-2.09551	0.840471	-2.49326	0.0126578	0.0373779	chr11-67590637-67591478	Immune
chr11-67647519-67648367...2389442	2.29933	-2.7381	0.726127	-3.77083	0.000162708	0.00208725	chr11-67647519-67648367	Immune
chr11-67655054-67656101...2389444	1.68597	-2.36667	0.740508	-3.19601	0.00139344	0.00935021	chr11-67655054-67656101	Immune
chr11-67675748-67676605...2389449	1.62094	-2.07596	0.685224	-3.02961	0.00244871	0.0134759	chr11-67675748-67676605	Immune
chr11-67726405-67727617...2389459	1.60601	-2.24361	0.939611	-2.38781	0.0169491	0.0445232	chr11-67726405-67727617	Immune
chr11-67921106-67922951...2389479	5.43492	-2.66787	0.717773	-3.71687	0.000201709	0.00243874	chr11-67921106-67922951	Immune
chr11-67964728-67967016...2389483	5.05769	-3.81827	0.740609	-5.15558	2.52847647192563e-07	1.85093105092498e-05	chr11-67964728-67967016	Immune
chr11-68030477-68031341...2389499	4.31749	-2.54161	0.747511	-3.40009	0.000673629	0.0057338	chr11-68030477-68031341	Immune
chr11-68071602-68072383...2389510	1.55557	-2.24484	0.851275	-2.63703	0.00836351	0.0290194	chr11-68071602-68072383	Immune
chr11-68089414-68090479...2389514	1.62777	-2.31642	0.809366	-2.86202	0.00420948	0.0190628	chr11-68089414-68090479	Immune
chr11-68148144-68149092...2389525	2.06983	-2.03914	0.831413	-2.45262	0.0141818	0.0399933	chr11-68148144-68149092	Immune
chr11-68194267-68195590...2389535	1.62942	-1.98054	0.781162	-2.53538	0.0112325	0.0347809	chr11-68194267-68195590	Immune
chr11-68210914-68211849...2389539	1.84321	-1.84051	0.708811	-2.59661	0.00941475	0.0312238	chr11-68210914-68211849	Immune
chr11-68212096-68212757...2389540	2.16107	-2.79929	0.705862	-3.96578	7.31558229748588e-05	0.00116669	chr11-68212096-68212757	Immune
chr11-68215370-68215874...2389541	1.77378	-1.93363	0.713217	-2.71114	0.00670529	0.0253989	chr11-68215370-68215874	Immune
chr11-68217495-68218274...2389542	1.48981	-2.15031	0.742885	-2.89454	0.00379718	0.0178859	chr11-68217495-68218274	Immune
chr11-68261186-68261865...2389548	1.20362	-2.0517	0.739821	-2.77324	0.00555009	0.0226143	chr11-68261186-68261865	Immune
chr11-68373494-68374210...2389557	0.980182	-1.87656	0.735856	-2.55017	0.0107671	0.0339036	chr11-68373494-68374210	Immune
chr11-68384833-68387430...2389558	7.62896	-1.52762	0.498109	-3.06685	0.00216331	0.0124335	chr11-68384833-68387430	Immune
chr11-68399552-68400712...2389559	4.24599	-2.22236	0.694782	-3.19865	0.00138074	0.00929664	chr11-68399552-68400712	Immune
chr11-68484622-68486631...2389568	2.9049	-2.13064	0.768232	-2.77343	0.00554696	0.0226081	chr11-68484622-68486631	Immune
chr11-68500430-68501313...2389572	1.26575	-1.86746	0.726981	-2.56879	0.0102055	0.03281	chr11-68500430-68501313	Immune
chr11-68566051-68567042...2389584	1.61839	-2.3058	0.750785	-3.07119	0.0021321	0.0123232	chr11-68566051-68567042	Immune
chr11-68589259-68589864...2389588	1.10198	-1.79749	0.767769	-2.34119	0.0192222	0.0480744	chr11-68589259-68589864	Immune
chr11-68609827-68610789...2389593	0.898763	-1.85009	0.789959	-2.34201	0.0191802	0.0480116	chr11-68609827-68610789	Immune
chr11-68622789-68625253...2389595	2.67323	-2.00816	0.775706	-2.58882	0.00963067	0.0316514	chr11-68622789-68625253	Immune
chr11-68656991-68658561...2389603	1.75461	-2.38347	0.824909	-2.88937	0.00386016	0.0180583	chr11-68656991-68658561	Immune
chr11-68681508-68682581...2389606	1.07747	-1.95385	0.730988	-2.67289	0.00752008	0.0272314	chr11-68681508-68682581	Immune
chr11-68691144-68693366...2389607	14.5784	-2.84009	0.546997	-5.19214	2.07893578101539e-07	1.6106266222336e-05	chr11-68691144-68693366	Immune
chr11-68745428-68746411...2389615	1.0296	-1.97977	0.847097	-2.33713	0.0194325	0.0483935	chr11-68745428-68746411	Immune
chr11-68852401-68854625...2389642	19.4047	-2.06591	0.395742	-5.22035	1.78583882858354e-07	1.44599525451442e-05	chr11-68852401-68854625	Immune
chr11-68888404-68889184...2389648	1.18503	-1.83645	0.764375	-2.40255	0.0162813	0.043428	chr11-68888404-68889184	Immune
chr11-68900935-68902160...2389649	9.76221	-2.87962	0.56617	-5.08615	3.65402350784693e-07	2.39888291829591e-05	chr11-68900935-68902160	Immune
chr11-68904830-68905105...2389650	1.17141	-1.79959	0.71686	-2.51038	0.0120601	0.0362895	chr11-68904830-68905105	Immune
chr11-68939303-68940782...2389653	5.8233	-3.13819	0.717003	-4.37681	1.20427489857675e-05	0.000307675	chr11-68939303-68940782	Immune
chr11-68946057-68948010...2389654	3.4901	-2.13542	0.799668	-2.67038	0.00757658	0.0273428	chr11-68946057-68948010	Immune
chr11-68955490-68956562...2389656	2.6416	-2.50384	0.711405	-3.51957	0.000432253	0.00420094	chr11-68955490-68956562	Immune
chr11-68961408-68962051...2389657	1.08347	-2.07421	0.827105	-2.5078	0.0121487	0.0364376	chr11-68961408-68962051	Immune
chr11-68966990-68968641...2389658	9.95866	-2.19303	0.525395	-4.17406	2.99223672148673e-05	0.000604673	chr11-68966990-68968641	Immune
chr11-68973088-68974323...2389659	5.33201	-2.68025	0.712207	-3.76331	0.000167681	0.00213661	chr11-68973088-68974323	Immune
chr11-68982504-68983455...2389660	1.88322	-2.47408	0.740479	-3.34118	0.000834223	0.00664579	chr11-68982504-68983455	Immune
chr11-69008063-69008796...2389664	3.53563	-2.11221	0.733765	-2.87859	0.00399462	0.0184581	chr11-69008063-69008796	Immune
chr11-69012031-69012727...2389665	3.41781	-2.98411	0.742393	-4.01959	5.82998956408899e-05	0.000984568	chr11-69012031-69012727	Immune
chr11-69015534-69016845...2389666	6.85451	-1.64115	0.523074	-3.1375	0.00170395	0.0106615	chr11-69015534-69016845	Immune
chr11-69035831-69036306...2389667	3.59245	-2.16197	0.727837	-2.97041	0.00297403	0.015287	chr11-69035831-69036306	Immune
chr11-69036621-69037953...2389668	12.6515	-2.21064	0.491779	-4.49518	6.95110134486056e-06	0.000205516	chr11-69036621-69037953	Immune
chr11-69039906-69041901...2389669	24.3925	-2.50102	0.418011	-5.98313	2.18887415257156e-09	7.05766411009214e-07	chr11-69039906-69041901	Immune
chr11-69045548-69046161...2389670	3.43781	-1.55533	0.600088	-2.59184	0.00954634	0.031489	chr11-69045548-69046161	Immune
chr11-69059169-69060864...2389672	19.0772	-2.47876	0.447595	-5.53795	3.06036889934167e-08	4.21507253269575e-06	chr11-69059169-69060864	Immune
chr11-69062356-69063996...2389673	21.0112	-3.49273	0.520288	-6.71307	1.90573666665837e-11	4.75987598520317e-08	chr11-69062356-69063996	Immune
chr11-69070286-69071547...2389674	10.9272	-2.5802	0.519589	-4.96585	6.84003654118231e-07	3.78219763021001e-05	chr11-69070286-69071547	Immune
chr11-69072739-69073888...2389675	6.97395	-1.28613	0.460972	-2.79003	0.00527026	0.0219443	chr11-69072739-69073888	Immune
chr11-69079961-69080755...2389677	1.45761	-2.11704	0.778594	-2.71906	0.00654683	0.0250152	chr11-69079961-69080755	Immune
chr11-69087310-69089744...2389678	15.1054	-2.37363	0.458929	-5.1721	2.31474427850785e-07	1.74290927675913e-05	chr11-69087310-69089744	Immune
chr11-69094532-69095463...2389679	25.8917	-2.46609	0.376735	-6.54595	5.91176443713772e-11	8.59884344343031e-08	chr11-69094532-69095463	Immune
chr11-69096827-69097735...2389680	17.4776	-4.09575	0.627709	-6.52493	6.80353760135377e-11	9.13176489296722e-08	chr11-69096827-69097735	Immune
chr11-69098584-69099489...2389681	14.1781	-2.18942	0.41073	-5.33056	9.79098719839244e-08	9.53698003923507e-06	chr11-69098584-69099489	Immune
chr11-69099708-69100282...2389682	6.25822	-1.52795	0.477387	-3.20065	0.00137117	0.00925189	chr11-69099708-69100282	Immune
chr11-69109448-69111361...2389683	10.647	-2.18609	0.448179	-4.87772	1.07320848635677e-06	5.27974990419759e-05	chr11-69109448-69111361	Immune
chr11-69117724-69119238...2389684	11.4359	-3.49068	0.633614	-5.50916	3.6054115054951e-08	4.67716029917782e-06	chr11-69117724-69119238	Immune
chr11-69122422-69123093...2389685	8.49048	-2.01718	0.487015	-4.14192	3.44408153300875e-05	0.000670477	chr11-69122422-69123093	Immune
chr11-69123224-69125882...2389686	26.6464	-2.89004	0.427406	-6.76182	1.36264745272975e-11	3.85535363947257e-08	chr11-69123224-69125882	Immune
chr11-69133398-69134984...2389687	3.77257	-2.80404	0.700169	-4.0048	6.20702102403882e-05	0.00103189	chr11-69133398-69134984	Immune
chr11-69139078-69139903...2389688	1.59834	-1.98169	0.822881	-2.40824	0.0160297	0.0430481	chr11-69139078-69139903	Immune
chr11-69149727-69151354...2389691	2.50033	-1.93426	0.823765	-2.34808	0.0188706	0.0475279	chr11-69149727-69151354	Immune
chr11-69171578-69171949...2389693	0.903689	-1.71164	0.71148	-2.40575	0.0161393	0.0432253	chr11-69171578-69171949	Immune
chr11-69235204-69236693...2389702	3.98457	-2.32082	0.696055	-3.33425	0.000855313	0.00675941	chr11-69235204-69236693	Immune
chr11-69256827-69258790...2389705	3.55006	-2.16919	0.732381	-2.96183	0.00305813	0.0155596	chr11-69256827-69258790	Immune
chr11-69265918-69267971...2389706	2.85367	-2.46195	0.802645	-3.0673	0.00216006	0.0124226	chr11-69265918-69267971	Immune
chr11-69310424-69312372...2389715	3.52803	-2.71449	0.947931	-2.86359	0.0041887	0.0190052	chr11-69310424-69312372	Immune
chr11-69323279-69324660...2389716	9.88569	-1.53018	0.445639	-3.43366	0.000595483	0.00526608	chr11-69323279-69324660	Immune
chr11-69326000-69326789...2389717	3.66546	-1.92217	0.670736	-2.86577	0.00415999	0.0189237	chr11-69326000-69326789	Immune
chr11-69331331-69332687...2389718	4.79362	-3.46413	0.714967	-4.84517	1.2650563153368e-06	5.93775454949228e-05	chr11-69331331-69332687	Immune
chr11-69340118-69341526...2389719	6.60755	-3.013	0.72428	-4.16	3.18248988284962e-05	0.000633858	chr11-69340118-69341526	Immune
chr11-69364726-69367156...2389722	17.2659	-2.00334	0.424063	-4.72417	2.31057837188465e-06	9.2590784599208e-05	chr11-69364726-69367156	Immune
chr11-69368122-69369353...2389723	7.87062	-2.39922	0.555297	-4.32061	1.55595101744515e-05	0.000372447	chr11-69368122-69369353	Immune
chr11-69375415-69376069...2389724	1.47281	-2.45695	0.789149	-3.11341	0.00184937	0.0112441	chr11-69375415-69376069	Immune
chr11-69389422-69390790...2389729	3.95842	-2.57454	0.726658	-3.54299	0.000395624	0.00394745	chr11-69389422-69390790	Immune
chr11-69394852-69397094...2389730	20.8277	-2.84109	0.429514	-6.61466	3.72415962937223e-11	6.62991537083018e-08	chr11-69394852-69397094	Immune
chr11-69397403-69398293...2389731	5.2416	-1.9838	0.619779	-3.20081	0.0013704	0.00924743	chr11-69397403-69398293	Immune
chr11-69401073-69401824...2389732	6.70502	-1.97455	0.538726	-3.66521	0.000247135	0.00283923	chr11-69401073-69401824	Immune
chr11-69408494-69412099...2389733	26.5519	-1.71353	0.349034	-4.90935	9.13791939870019e-07	4.67063789229287e-05	chr11-69408494-69412099	Immune
chr11-69417389-69419901...2389734	32.563	-2.55037	0.392212	-6.50254	7.89771583290354e-11	9.50811122752214e-08	chr11-69417389-69419901	Immune
chr11-69452139-69453032...2389741	2.02761	-2.06424	0.761426	-2.71102	0.00670757	0.0254032	chr11-69452139-69453032	Immune
chr11-69513456-69514311...2389747	2.2335	-1.66743	0.70743	-2.35703	0.0184217	0.0468641	chr11-69513456-69514311	Immune
chr11-69519950-69520245...2389748	2.0259	-1.99688	0.85587	-2.33316	0.0196397	0.0487078	chr11-69519950-69520245	Immune
chr11-69526640-69527823...2389749	2.04751	-1.9178	0.741793	-2.58535	0.00972797	0.0318491	chr11-69526640-69527823	Immune
chr11-69545907-69547452...2389752	5.40139	-2.22507	0.618007	-3.6004	0.000317727	0.00338228	chr11-69545907-69547452	Immune
chr11-69578868-69581880...2389759	22.3106	-2.6489	0.406607	-6.51463	7.28707405450049e-11	9.4530297170719e-08	chr11-69578868-69581880	Immune
chr11-69591968-69592723...2389762	3.05585	-2.95432	0.816661	-3.61755	0.000297401	0.00322666	chr11-69591968-69592723	Immune
chr11-69600130-69600431...2389764	1.81255	-2.15532	0.800737	-2.69167	0.00710961	0.0263299	chr11-69600130-69600431	Immune
chr11-69604586-69606240...2389766	8.61	-1.75478	0.517521	-3.39074	0.000697053	0.0058733	chr11-69604586-69606240	Immune
chr11-69613654-69614543...2389767	3.1946	-1.59268	0.676233	-2.35522	0.018512	0.046983	chr11-69613654-69614543	Immune
chr11-69621445-69622893...2389768	5.10255	-2.11312	0.644976	-3.27628	0.00105185	0.00776818	chr11-69621445-69622893	Immune
chr11-69632237-69633558...2389769	20.9742	-3.13328	0.486732	-6.43737	1.21561597351915e-10	1.17586603385327e-07	chr11-69632237-69633558	Immune
chr11-69654992-69656320...2389775	3.93538	-2.85758	0.738617	-3.86883	0.000109358	0.00156319	chr11-69654992-69656320	Immune
chr11-69657303-69657748...2389776	1.83844	-1.80603	0.712222	-2.53577	0.0112201	0.0347588	chr11-69657303-69657748	Immune
chr11-69662133-69663326...2389777	15.3897	-1.16205	0.339998	-3.41782	0.000631259	0.00548753	chr11-69662133-69663326	Immune
chr11-69670995-69672943...2389779	28.6631	-1.93325	0.36507	-5.29556	1.18652599550516e-07	1.0945800422592e-05	chr11-69670995-69672943	Immune
chr11-69681352-69683179...2389780	16.8668	-1.63455	0.368317	-4.4379	9.08397720853233e-06	0.000249531	chr11-69681352-69683179	Immune
chr11-69685620-69685918...2389781	4.33056	-1.98821	0.703766	-2.8251	0.00472659	0.0204897	chr11-69685620-69685918	Immune
chr11-69694773-69696294...2389784	8.17686	-1.12106	0.417966	-2.68218	0.0073144	0.0267872	chr11-69694773-69696294	Immune
chr11-69757980-69759967...2389795	31.4779	-2.13616	0.343646	-6.21616	5.09475841960197e-10	2.65598803181138e-07	chr11-69757980-69759967	Immune
chr11-69765334-69768214...2389796	15.1382	-2.67694	0.472646	-5.66373	1.48119183777211e-08	2.59129258984904e-06	chr11-69765334-69768214	Immune
chr11-69775199-69776462...2389797	2.18149	-2.95331	0.821853	-3.59348	0.000326289	0.00344729	chr11-69775199-69776462	Immune
chr11-69784304-69786877...2389799	5.42067	-2.26466	0.621767	-3.64229	0.000270222	0.00301525	chr11-69784304-69786877	Immune
chr11-69794980-69796104...2389800	9.2681	-2.191	0.485161	-4.51603	6.30111231844871e-06	0.000191231	chr11-69794980-69796104	Immune
chr11-69800720-69801833...2389801	4.49216	-1.89562	0.60833	-3.11611	0.00183253	0.0111766	chr11-69800720-69801833	Immune
chr11-69802554-69804364...2389802	9.44524	-1.53692	0.410474	-3.74426	0.000180929	0.00225746	chr11-69802554-69804364	Immune
chr11-69825177-69826008...2389806	1.79483	-2.03387	0.730541	-2.78406	0.00536834	0.0221914	chr11-69825177-69826008	Immune
chr11-69833966-69834345...2389809	1.96651	-2.24788	0.809868	-2.77561	0.00550975	0.0225344	chr11-69833966-69834345	Immune
chr11-69836758-69838994...2389810	23.9431	-3.04339	0.460636	-6.60692	3.92384744446001e-11	6.76838729385692e-08	chr11-69836758-69838994	Immune
chr11-69845759-69847851...2389811	12.4103	-2.11241	0.454153	-4.65132	3.29811378029205e-06	0.000119488	chr11-69845759-69847851	Immune
chr11-69853143-69854521...2389813	3.78139	-2.55381	0.803801	-3.17717	0.0014872	0.00974871	chr11-69853143-69854521	Immune
chr11-69865251-69866371...2389814	1.26819	-2.28856	0.775282	-2.95191	0.00315819	0.0158937	chr11-69865251-69866371	Immune
chr11-69872208-69872992...2389816	1.74811	-2.3727	0.865783	-2.74053	0.00613404	0.0240568	chr11-69872208-69872992	Immune
chr11-69876648-69877479...2389817	5.05025	-2.61956	0.713982	-3.66895	0.000243549	0.0028087	chr11-69876648-69877479	Immune
chr11-69880489-69881713...2389819	12.1298	-2.82852	0.514519	-5.4974	3.85427860218204e-08	4.89367635906638e-06	chr11-69880489-69881713	Immune
chr11-69891559-69891813...2389821	2.0298	-2.29449	0.818709	-2.80257	0.00506975	0.0214232	chr11-69891559-69891813	Immune
chr11-69900428-69902391...2389822	23.4869	-2.57925	0.394913	-6.53119	6.52480215130770e-11	8.94983579021545e-08	chr11-69900428-69902391	Immune
chr11-69913208-69914733...2389823	10.0825	-1.99123	0.450979	-4.41536	1.00843781380564e-05	0.000269663	chr11-69913208-69914733	Immune
chr11-69919713-69920012...2389824	2.60195	-1.72237	0.731437	-2.35477	0.0185341	0.0470202	chr11-69919713-69920012	Immune
chr11-69920465-69922576...2389825	33.5739	-2.00087	0.33918	-5.89915	3.65381047147475e-09	9.88147171165893e-07	chr11-69920465-69922576	Immune
chr11-69935180-69936215...2389827	4.79804	-2.02571	0.593462	-3.41337	0.000641642	0.00554877	chr11-69935180-69936215	Immune
chr11-69947881-69949287...2389829	6.5564	-2.36728	0.60851	-3.89028	0.000100128	0.00146814	chr11-69947881-69949287	Immune
chr11-69979907-69981727...2389832	20.6252	-2.04209	0.396546	-5.14969	2.60919138812003e-07	1.89632376011459e-05	chr11-69979907-69981727	Immune
chr11-69990145-69992030...2389833	18.7661	-1.94566	0.394871	-4.92733	8.33611570336674e-07	4.35526259802841e-05	chr11-69990145-69992030	Immune
chr11-69995403-69997613...2389834	28.2814	-1.9866	0.350328	-5.67069	1.422230418177e-08	2.52922746938357e-06	chr11-69995403-69997613	Immune
chr11-70000334-70001104...2389835	10.9494	-2.55149	0.493058	-5.17482	2.28130339907158e-07	1.72574661625769e-05	chr11-70000334-70001104	Immune
chr11-70003761-70004120...2389836	1.33518	-2.3609	0.837454	-2.81914	0.00481518	0.0207436	chr11-70003761-70004120	Immune
chr11-70008109-70009603...2389837	3.46483	-3.02073	0.7266	-4.15735	3.21958231045241e-05	0.000638813	chr11-70008109-70009603	Immune
chr11-70014834-70015616...2389839	5.6692	-2.76507	0.714185	-3.87164	0.000108105	0.00155155	chr11-70014834-70015616	Immune
chr11-70018108-70018499...2389840	2.64951	-2.33771	0.716306	-3.26356	0.00110023	0.00800542	chr11-70018108-70018499	Immune
chr11-70020659-70021974...2389841	14.2337	-2.93188	0.517968	-5.66036	1.51052801765929e-08	2.62488359355306e-06	chr11-70020659-70021974	Immune
chr11-70027447-70027832...2389843	1.70762	-2.01827	0.760239	-2.65478	0.0079361	0.0281125	chr11-70027447-70027832	Immune
chr11-70028212-70030039...2389844	7.20364	-2.46055	0.622065	-3.95546	7.63871596886454e-05	0.00120185	chr11-70028212-70030039	Immune
chr11-70038062-70039529...2389845	2.2172	-2.0935	0.720072	-2.90735	0.00364509	0.0174096	chr11-70038062-70039529	Immune
chr11-70045583-70046138...2389848	1.21295	-1.85149	0.795956	-2.32612	0.0200123	0.0492589	chr11-70045583-70046138	Immune
chr11-70074338-70075956...2389854	2.84424	-1.82865	0.711631	-2.56966	0.0101798	0.0327618	chr11-70074338-70075956	Immune
chr11-70183696-70184529...2389865	1.12805	-2.13795	0.826428	-2.58698	0.00968214	0.0317557	chr11-70183696-70184529	Immune
chr11-70193242-70194220...2389867	1.41121	-2.35323	0.749966	-3.13778	0.00170235	0.0106575	chr11-70193242-70194220	Immune
chr11-70212492-70215555...2389872	6.87375	-2.3784	0.593064	-4.01037	6.06245965968358e-05	0.00101461	chr11-70212492-70215555	Immune
chr11-70220126-70221915...2389873	7.96001	-1.61077	0.480207	-3.35432	0.000795606	0.00642594	chr11-70220126-70221915	Immune
chr11-70228774-70229461...2389875	3.65712	-2.32692	0.737206	-3.1564	0.0015973	0.0102182	chr11-70228774-70229461	Immune
chr11-70230231-70230894...2389876	4.24039	-1.56406	0.601861	-2.59871	0.00935749	0.0310993	chr11-70230231-70230894	Immune
chr11-70237147-70238542...2389877	17.4884	-2.14088	0.404739	-5.28952	1.22637000164636e-07	1.1215398434231e-05	chr11-70237147-70238542	Immune
chr11-70238905-70240305...2389878	9.8736	-3.06976	0.613051	-5.00734	5.51862053770274e-07	3.2197112049982e-05	chr11-70238905-70240305	Immune
chr11-70247100-70247893...2389879	1.73661	-1.93041	0.715423	-2.69828	0.00696996	0.0259992	chr11-70247100-70247893	Immune
chr11-70309361-70309974...2389885	1.19078	-1.67362	0.719559	-2.3259	0.0200239	0.0492774	chr11-70309361-70309974	Immune
chr11-70394643-70396990...2389896	3.75184	-2.50546	0.734378	-3.41167	0.000645657	0.00557284	chr11-70394643-70396990	Immune
chr11-70409390-70410600...2389899	5.19992	-3.85554	0.731582	-5.27014	1.36322203260261e-07	1.20319443355389e-05	chr11-70409390-70410600	Immune
chr11-70431464-70433317...2389901	17.2552	-2.13648	0.440526	-4.84984	1.23562425647577e-06	5.83786427333991e-05	chr11-70431464-70433317	Immune
chr11-70439072-70439723...2389902	1.28903	-2.21173	0.73253	-3.01929	0.00253364	0.0137806	chr11-70439072-70439723	Immune
chr11-70446619-70447713...2389903	2.18249	-2.04721	0.796814	-2.56925	0.0101919	0.0327836	chr11-70446619-70447713	Immune
chr11-70451509-70452851...2389904	10.6784	-1.8096	0.482294	-3.75208	0.000175376	0.00220569	chr11-70451509-70452851	Immune
chr11-70464142-70466419...2389906	4.01813	-2.03522	0.670472	-3.0355	0.00240135	0.0133086	chr11-70464142-70466419	Immune
chr11-70494473-70495358...2389908	0.957438	-1.92492	0.814768	-2.36253	0.0181505	0.0464412	chr11-70494473-70495358	Immune
chr11-70513146-70514616...2389912	4.25381	-3.30131	0.832391	-3.96606	7.30703668142998e-05	0.00116555	chr11-70513146-70514616	Immune
chr11-70519773-70520946...2389914	3.6001	-1.67762	0.665707	-2.52006	0.0117333	0.0357076	chr11-70519773-70520946	Immune
chr11-70524877-70526213...2389915	8.74134	-2.3774	0.544983	-4.36234	1.28677573937917e-05	0.000323371	chr11-70524877-70526213	Immune
chr11-70539354-70541390...2389917	9.44868	-1.6888	0.463096	-3.64677	0.00026556	0.00298133	chr11-70539354-70541390	Immune
chr11-70553281-70554370...2389919	1.57059	-2.53896	0.741749	-3.42293	0.000619491	0.00541514	chr11-70553281-70554370	Immune
chr11-70562007-70564209...2389921	15.3748	-2.59954	0.485505	-5.3543	8.5888199964089e-08	8.74257241276797e-06	chr11-70562007-70564209	Immune
chr11-70571919-70574288...2389922	5.63699	-1.32623	0.537302	-2.46831	0.0135752	0.0389921	chr11-70571919-70574288	Immune
chr11-70576872-70577366...2389923	1.23947	-1.89275	0.709971	-2.66595	0.00767721	0.0275617	chr11-70576872-70577366	Immune
chr11-70582466-70583447...2389925	3.58856	-2.48472	0.777523	-3.19569	0.00139496	0.00935731	chr11-70582466-70583447	Immune
chr11-70585166-70586918...2389926	5.24861	-2.68804	0.752025	-3.5744	0.000351026	0.00362548	chr11-70585166-70586918	Immune
chr11-70594379-70594923...2389927	1.40935	-2.10871	0.755983	-2.78937	0.0052811	0.0219714	chr11-70594379-70594923	Immune
chr11-70596147-70598056...2389928	4.739	-1.69167	0.628603	-2.69115	0.00712052	0.0263534	chr11-70596147-70598056	Immune
chr11-70604921-70605731...2389929	2.67195	-2.01477	0.702837	-2.86662	0.00414875	0.018889	chr11-70604921-70605731	Immune
chr11-70619048-70619758...2389933	1.67044	-2.02814	0.831046	-2.44047	0.0146683	0.0408102	chr11-70619048-70619758	Immune
chr11-70621853-70622722...2389934	2.02153	-2.83288	0.827279	-3.42434	0.000616301	0.00539261	chr11-70621853-70622722	Immune
chr11-70638726-70639825...2389937	1.66813	-1.95233	0.72091	-2.70814	0.00676607	0.025549	chr11-70638726-70639825	Immune
chr11-70646507-70648102...2389939	16.773	-2.37168	0.433819	-5.46697	4.57788014488674e-08	5.50737740536148e-06	chr11-70646507-70648102	Immune
chr11-70653702-70656709...2389940	24.794	-1.95084	0.362426	-5.38272	7.3368589350501e-08	7.71698293380319e-06	chr11-70653702-70656709	Immune
chr11-70667965-70670813...2389941	25.5987	-1.95418	0.377085	-5.18232	2.19143665323681e-07	1.68066720376997e-05	chr11-70667965-70670813	Immune
chr11-70681745-70682283...2389944	2.00149	-2.35788	0.703435	-3.35195	0.000802449	0.00646768	chr11-70681745-70682283	Immune
chr11-70686848-70688806...2389945	9.97185	-3.59578	0.697868	-5.15251	2.57019410553581e-07	1.87490842285388e-05	chr11-70686848-70688806	Immune
chr11-70699806-70701610...2389947	15.6201	-2.42415	0.455602	-5.32077	1.03329763848682e-07	9.93494495286749e-06	chr11-70699806-70701610	Immune
chr11-70714971-70716722...2389950	2.62257	-2.29174	0.804921	-2.84716	0.00441114	0.0196072	chr11-70714971-70716722	Immune
chr11-70730381-70731456...2389954	1.71323	-2.01292	0.806653	-2.4954	0.0125815	0.0372378	chr11-70730381-70731456	Immune
chr11-70747488-70748604...2389960	1.18772	-2.17854	0.784363	-2.77747	0.00547842	0.0224617	chr11-70747488-70748604	Immune
chr11-70755450-70756243...2389961	1.58464	-2.24997	0.740614	-3.03798	0.00238172	0.013244	chr11-70755450-70756243	Immune
chr11-70763637-70765008...2389962	6.89205	-1.54454	0.496904	-3.10832	0.00188156	0.0113828	chr11-70763637-70765008	Immune
chr11-70771614-70772471...2389963	1.17003	-1.85517	0.794175	-2.33597	0.0194927	0.0484843	chr11-70771614-70772471	Immune
chr11-70807757-70809033...2389968	1.42044	-2.13078	0.831396	-2.56289	0.0103806	0.0331548	chr11-70807757-70809033	Immune
chr11-70815652-70816376...2389970	1.4292	-1.81076	0.778532	-2.32587	0.0200254	0.0492797	chr11-70815652-70816376	Immune
chr11-70821751-70822794...2389971	1.70994	-2.67549	0.810664	-3.30036	0.000965594	0.00734796	chr11-70821751-70822794	Immune
chr11-70843913-70845575...2389975	10.5158	-3.39643	0.67602	-5.02416	5.05647475185772e-07	3.02276014765416e-05	chr11-70843913-70845575	Immune
chr11-70850776-70851469...2389977	1.24271	-2.25816	0.841735	-2.68274	0.0073022	0.0267624	chr11-70850776-70851469	Immune
chr11-70868356-70869501...2389981	1.03526	-2.02957	0.791748	-2.56341	0.010365	0.0331254	chr11-70868356-70869501	Immune
chr11-70869881-70871111...2389982	2.28546	-2.4371	0.717839	-3.39506	0.000686147	0.00580841	chr11-70869881-70871111	Immune
chr11-70892997-70894593...2389990	1.83927	-2.14011	0.781734	-2.73765	0.00618802	0.0241809	chr11-70892997-70894593	Immune
chr11-70943436-70944001...2390004	0.976001	-1.89109	0.796802	-2.37336	0.0176272	0.0456307	chr11-70943436-70944001	Immune
chr11-70969259-70970993...2390012	12.695	-2.22417	0.492338	-4.51757	6.25547656938039e-06	0.000190362	chr11-70969259-70970993	Immune
chr11-70982512-70983527...2390013	7.12697	-2.42982	0.621388	-3.91031	9.21760196228345e-05	0.00138118	chr11-70982512-70983527	Immune
chr11-71003538-71005409...2390016	10.6927	-2.07572	0.494729	-4.19568	2.72050450667063e-05	0.000561907	chr11-71003538-71005409	Immune
chr11-71018733-71020112...2390018	17.5291	-2.77618	0.477549	-5.81339	6.1220437768645e-09	1.37653239989533e-06	chr11-71018733-71020112	Immune
chr11-71032050-71034052...2390020	3.60548	-2.47693	0.829133	-2.98737	0.00281391	0.0147473	chr11-71032050-71034052	Immune
chr11-71051179-71052989...2390022	1.86359	-2.44216	0.866409	-2.81871	0.00482169	0.0207637	chr11-71051179-71052989	Immune
chr11-71406849-71407825...2390037	1.62752	-2.60616	0.890817	-2.92559	0.00343808	0.0167791	chr11-71406849-71407825	Immune
chr11-71439585-71440829...2390043	2.0812	-2.3264	0.865408	-2.68822	0.0071835	0.0264948	chr11-71439585-71440829	Immune
chr11-71707301-71708334...2390060	1.68419	-2.04242	0.856565	-2.38444	0.0171053	0.0447888	chr11-71707301-71708334	Immune
chr11-71736628-71737658...2390063	1.22378	-2.19216	0.826087	-2.65367	0.00796223	0.0281692	chr11-71736628-71737658	Immune
chr11-71750276-71751961...2390066	2.84288	-2.39731	0.827551	-2.89687	0.00376905	0.0177955	chr11-71750276-71751961	Immune
chr11-71788720-71789580...2390077	1.20252	-1.81252	0.751137	-2.41304	0.01582	0.0426956	chr11-71788720-71789580	Immune
chr11-71847294-71848386...2390084	0.972291	-1.92909	0.783279	-2.46284	0.013784	0.0393554	chr11-71847294-71848386	Immune
chr11-71863298-71864676...2390086	1.66459	-2.31643	0.907906	-2.5514	0.0107291	0.0338345	chr11-71863298-71864676	Immune
chr11-72002594-72004162...2390106	2.08638	-2.31038	0.891849	-2.59055	0.00958217	0.0315577	chr11-72002594-72004162	Immune
chr11-72024209-72024980...2390108	1.21272	-2.22571	0.812621	-2.73893	0.00616399	0.0241287	chr11-72024209-72024980	Immune
chr11-72041761-72042809...2390115	3.16491	-3.20026	0.756689	-4.2293	2.34422423315635e-05	0.000503193	chr11-72041761-72042809	Immune
chr11-72050047-72051996...2390116	3.14653	-2.86718	0.821081	-3.49196	0.000479491	0.00451748	chr11-72050047-72051996	Immune
chr11-72129747-72130455...2390135	1.25078	-1.96784	0.767996	-2.5623	0.0103981	0.0331874	chr11-72129747-72130455	Immune
chr11-72134557-72136745...2390137	5.48613	-2.05697	0.648158	-3.17357	0.00150578	0.00982919	chr11-72134557-72136745	Immune
chr11-72147762-72148762...2390139	1.91622	-2.81359	0.853095	-3.2981	0.000973405	0.00738816	chr11-72147762-72148762	Immune
chr11-72185363-72186934...2390145	1.44363	-2.38571	0.742094	-3.21484	0.00130519	0.00896722	chr11-72185363-72186934	Immune
chr11-72195699-72197327...2390147	2.82168	-2.35387	0.729398	-3.22714	0.00125036	0.00871355	chr11-72195699-72197327	Immune
chr11-72206020-72208106...2390148	9.09282	-2.30178	0.553026	-4.16215	3.15269188311297e-05	0.000629271	chr11-72206020-72208106	Immune
chr11-72214664-72215996...2390149	11.7391	-3.13147	0.598262	-5.23428	1.65630302276463e-07	1.37475467021482e-05	chr11-72214664-72215996	Immune
chr11-72216909-72217960...2390151	2.63804	-3.24229	0.859622	-3.77177	0.000162095	0.00208145	chr11-72216909-72217960	Immune
chr11-72224480-72225488...2390153	2.46155	-2.21901	0.735498	-3.01702	0.00255273	0.0138493	chr11-72224480-72225488	Immune
chr11-72226358-72226754...2390154	1.62689	-1.99071	0.82048	-2.42628	0.0152544	0.0417624	chr11-72226358-72226754	Immune
chr11-72233927-72234674...2390156	1.63298	-2.5162	0.720372	-3.49292	0.000477768	0.00450683	chr11-72233927-72234674	Immune
chr11-72265630-72267514...2390159	4.17065	-2.86066	0.72164	-3.9641	7.36730953638156e-05	0.00117226	chr11-72265630-72267514	Immune
chr11-72300910-72302882...2390160	6.66746	-3.31291	0.699745	-4.73445	2.19650297126031e-06	8.94099400248795e-05	chr11-72300910-72302882	Immune
chr11-72313863-72314719...2390162	1.53666	-2.18049	0.73986	-2.94716	0.00320705	0.0160552	chr11-72313863-72314719	Immune
chr11-72348789-72350187...2390167	1.46235	-2.41258	0.754173	-3.19898	0.00137916	0.00928832	chr11-72348789-72350187	Immune
chr11-72361387-72362340...2390170	2.12169	-2.50469	0.737473	-3.39631	0.000683007	0.00579156	chr11-72361387-72362340	Immune
chr11-72369270-72370698...2390172	1.98631	-2.23037	0.7698	-2.89734	0.00376337	0.0177782	chr11-72369270-72370698	Immune
chr11-72378559-72380085...2390175	2.54591	-2.59717	0.833576	-3.1157	0.00183511	0.0111878	chr11-72378559-72380085	Immune
chr11-72393460-72394087...2390178	1.03059	-1.93013	0.717056	-2.69174	0.007108	0.0263283	chr11-72393460-72394087	Immune
chr11-72397494-72398442...2390181	1.36862	-2.02304	0.723301	-2.79696	0.00515857	0.0216549	chr11-72397494-72398442	Immune
chr11-72410686-72411972...2390182	6.14793	-3.41194	0.735197	-4.64085	3.46980876914087e-06	0.000124017	chr11-72410686-72411972	Immune
chr11-72426646-72427228...2390187	1.13124	-1.70991	0.714457	-2.39329	0.0166979	0.044107	chr11-72426646-72427228	Immune
chr11-72429159-72430010...2390189	2.63051	-2.51452	0.748913	-3.35755	0.000786355	0.00637584	chr11-72429159-72430010	Immune
chr11-72435381-72436264...2390190	1.48024	-1.86517	0.751619	-2.48153	0.0130819	0.0381103	chr11-72435381-72436264	Immune
chr11-72440674-72441920...2390191	6.90615	-2.22854	0.57092	-3.90342	9.48426302467759e-05	0.00140969	chr11-72440674-72441920	Immune
chr11-72448563-72449425...2390192	1.71391	-2.33505	0.773306	-3.01956	0.00253141	0.0137725	chr11-72448563-72449425	Immune
chr11-72450018-72451248...2390193	2.38572	-2.75995	0.83298	-3.31334	0.000921877	0.00711641	chr11-72450018-72451248	Immune
chr11-72455670-72456219...2390194	3.37264	-2.20187	0.74871	-2.94088	0.00327283	0.0162648	chr11-72455670-72456219	Immune
chr11-72461790-72462223...2390196	1.04301	-2.06801	0.780826	-2.64849	0.00808516	0.0284308	chr11-72461790-72462223	Immune
chr11-72467073-72467451...2390198	1.67182	-2.53964	0.858518	-2.95817	0.00309471	0.0156747	chr11-72467073-72467451	Immune
chr11-72468780-72470854...2390199	6.65244	-2.76465	0.747344	-3.69931	0.000216188	0.00257246	chr11-72468780-72470854	Immune
chr11-72475327-72476615...2390200	2.66575	-2.33467	0.820804	-2.84437	0.00444994	0.0197122	chr11-72475327-72476615	Immune
chr11-72476937-72478857...2390201	4.85911	-2.07089	0.725709	-2.85361	0.00432249	0.0193675	chr11-72476937-72478857	Immune
chr11-72488445-72490511...2390203	11.6457	-2.17316	0.53944	-4.02854	5.61250367957648e-05	0.000955744	chr11-72488445-72490511	Immune
chr11-72541826-72542578...2390214	1.24161	-1.94328	0.82153	-2.36544	0.0180085	0.0462116	chr11-72541826-72542578	Immune
chr11-72558259-72559251...2390216	1.32102	-1.92841	0.733935	-2.6275	0.00860152	0.0295408	chr11-72558259-72559251	Immune
chr11-72570454-72571201...2390218	2.10786	-2.65569	0.755034	-3.5173	0.000435954	0.00422753	chr11-72570454-72571201	Immune
chr11-72606626-72608622...2390222	22.4219	-3.14269	0.490344	-6.40916	1.46319310382727e-10	1.28095187520248e-07	chr11-72606626-72608622	Immune
chr11-72619486-72620162...2390224	0.958194	-1.77702	0.718002	-2.47495	0.0133255	0.0385534	chr11-72619486-72620162	Immune
chr11-72689619-72690833...2390241	7.19339	-1.97336	0.513766	-3.84097	0.00012255	0.00170162	chr11-72689619-72690833	Immune
chr11-72705228-72706541...2390244	1.74135	-2.67077	0.82748	-3.22759	0.00124839	0.0087058	chr11-72705228-72706541	Immune
chr11-72712029-72713276...2390245	1.40428	-2.06969	0.815762	-2.53713	0.0111766	0.0346807	chr11-72712029-72713276	Immune
chr11-72734825-72735950...2390252	1.82867	-2.13797	0.746509	-2.86396	0.00418383	0.018993	chr11-72734825-72735950	Immune
chr11-72749337-72751049...2390256	1.79698	-2.42454	0.912642	-2.65661	0.00789301	0.0280177	chr11-72749337-72751049	Immune
chr11-72767393-72768762...2390262	2.05944	-2.29895	0.92295	-2.49087	0.0127431	0.0375097	chr11-72767393-72768762	Immune
chr11-72771354-72771920...2390264	1.19462	-2.21002	0.92872	-2.37964	0.0173294	0.0451558	chr11-72771354-72771920	Immune
chr11-72795238-72796974...2390268	12.5256	-3.0634	0.564787	-5.424	5.82813582026201e-08	6.58984954439261e-06	chr11-72795238-72796974	Immune
chr11-72803007-72804091...2390269	2.01284	-2.30807	0.786795	-2.9335	0.00335162	0.0165164	chr11-72803007-72804091	Immune
chr11-72850378-72851233...2390287	1.95413	-2.33929	0.852349	-2.74452	0.00605994	0.0238828	chr11-72850378-72851233	Immune
chr11-72853096-72854512...2390288	1.84278	-2.46568	0.797848	-3.09042	0.00199877	0.0118396	chr11-72853096-72854512	Immune
chr11-72912735-72913739...2390309	1.41532	-1.79642	0.773055	-2.32379	0.020137	0.0494559	chr11-72912735-72913739	Immune
chr11-72923876-72926811...2390314	4.77623	-2.83535	0.81054	-3.49809	0.000468598	0.00444437	chr11-72923876-72926811	Immune
chr11-72945947-72947107...2390317	1.97741	-1.79477	0.730092	-2.45828	0.0139606	0.039656	chr11-72945947-72947107	Immune
chr11-72986834-72988017...2390327	1.62091	-2.57876	0.811614	-3.17732	0.00148642	0.00974542	chr11-72986834-72988017	Immune
chr11-73007440-73009010...2390332	2.73401	-2.09677	0.723627	-2.89759	0.00376045	0.0177679	chr11-73007440-73009010	Immune
chr11-73018370-73019891...2390334	10.398	-2.48856	0.572975	-4.34323	1.40402718780294e-05	0.00034476	chr11-73018370-73019891	Immune
chr11-73030672-73031988...2390337	5.2448	-3.5763	0.77075	-4.64002	3.4836715020918e-06	0.000124293	chr11-73030672-73031988	Immune
chr11-73038500-73039696...2390339	2.37007	-2.49082	0.741511	-3.35911	0.000781925	0.00634823	chr11-73038500-73039696	Immune
chr11-73047357-73049570...2390340	10.5764	-2.83376	0.574815	-4.92986	8.22901924331101e-07	4.31547717716514e-05	chr11-73047357-73049570	Immune
chr11-73061220-73062043...2390343	1.1445	-2.10679	0.752356	-2.80025	0.00510623	0.0215178	chr11-73061220-73062043	Immune
chr11-73084512-73086550...2390350	3.45609	-3.01097	0.789719	-3.81271	0.000137454	0.00184513	chr11-73084512-73086550	Immune
chr11-73115103-73116388...2390354	2.80027	-2.12747	0.850371	-2.50182	0.0123558	0.0368238	chr11-73115103-73116388	Immune
chr11-73137508-73138793...2390356	5.07944	-2.89953	0.74742	-3.87939	0.00010472	0.00151659	chr11-73137508-73138793	Immune
chr11-73159722-73161683...2390360	4.20502	-2.3945	0.770563	-3.10747	0.00188695	0.0114	chr11-73159722-73161683	Immune
chr11-73176386-73178223...2390363	16.5935	-1.51901	0.405996	-3.74143	0.000182973	0.00227348	chr11-73176386-73178223	Immune
chr11-73183857-73185012...2390364	2.07983	-2.58079	0.734842	-3.51204	0.000444684	0.00428459	chr11-73183857-73185012	Immune
chr11-73198656-73200086...2390366	13.3957	-2.5816	0.503853	-5.12372	2.99573501805741e-07	2.07928363802066e-05	chr11-73198656-73200086	Immune
chr11-73201287-73201847...2390367	3.67877	-3.20742	0.835851	-3.83731	0.000124392	0.00171948	chr11-73201287-73201847	Immune
chr11-73205628-73207167...2390368	5.05786	-3.23798	0.840619	-3.85189	0.000117208	0.00164726	chr11-73205628-73207167	Immune
chr11-73217489-73218346...2390369	2.49265	-2.32531	0.74723	-3.1119	0.00185885	0.0112885	chr11-73217489-73218346	Immune
chr11-73222543-73223098...2390371	1.31816	-1.94699	0.709809	-2.74298	0.00608842	0.023953	chr11-73222543-73223098	Immune
chr11-73224041-73224236...2390372	1.34596	-2.0271	0.748731	-2.70738	0.00678161	0.0255801	chr11-73224041-73224236	Immune
chr11-73227762-73229356...2390374	2.81323	-2.72335	0.845591	-3.22065	0.001279	0.0088465	chr11-73227762-73229356	Immune
chr11-73235928-73236584...2390377	2.14285	-2.58546	0.798761	-3.23684	0.0012086	0.00851844	chr11-73235928-73236584	Immune
chr11-73241494-73242419...2390378	1.73122	-2.36641	0.727189	-3.25419	0.00113718	0.00818525	chr11-73241494-73242419	Immune
chr11-73281264-73282293...2390388	5.49478	-3.58019	0.803565	-4.45538	8.37437729463319e-06	0.000235331	chr11-73281264-73282293	Immune
chr11-73283989-73285021...2390389	6.01893	-2.27355	0.6987	-3.25398	0.00113802	0.00818728	chr11-73283989-73285021	Immune
chr11-74378456-74379736...2390406	2.12787	-2.66606	0.834216	-3.19588	0.00139404	0.00935263	chr11-74378456-74379736	Immune
chr11-74395486-74396142...2390411	1.24094	-2.23335	0.863338	-2.58688	0.0096849	0.0317604	chr11-74395486-74396142	Immune
chr11-74398780-74399617...2390412	1.57191	-1.94222	0.830865	-2.33759	0.0194086	0.0483567	chr11-74398780-74399617	Immune
chr11-74408817-74410659...2390414	6.57157	-3.57197	0.851637	-4.19424	2.73789441581799e-05	0.000564454	chr11-74408817-74410659	Immune
chr11-74457804-74460011...2390432	3.42835	-2.98464	0.85685	-3.48327	0.000495334	0.0046225	chr11-74457804-74460011	Immune
chr11-74472306-74473245...2390434	1.08137	-2.11065	0.886489	-2.38091	0.0172698	0.0450553	chr11-74472306-74473245	Immune
chr11-74477851-74478635...2390437	1.03244	-2.02934	0.838396	-2.4205	0.0154993	0.0421733	chr11-74477851-74478635	Immune
chr11-74500320-74501311...2390446	1.23597	-2.21216	0.863452	-2.562	0.0104071	0.0332068	chr11-74500320-74501311	Immune
chr11-74521941-74524436...2390453	7.55465	-1.91658	0.648191	-2.95681	0.00310842	0.015722	chr11-74521941-74524436	Immune
chr11-74554724-74555481...2390459	1.53039	-2.52463	0.920705	-2.74206	0.00610548	0.0239933	chr11-74554724-74555481	Immune
chr11-74619027-74620954...2390476	4.95792	-3.20996	0.834211	-3.8479	0.000119135	0.00166772	chr11-74619027-74620954	Immune
chr11-74637606-74639208...2390479	11.9277	-2.98414	0.564892	-5.28268	1.27307979081587e-07	1.14958190410573e-05	chr11-74637606-74639208	Immune
chr11-74648913-74650729...2390480	14.2527	-2.39606	0.450611	-5.31735	1.05287462223548e-07	1.00623185556112e-05	chr11-74648913-74650729	Immune
chr11-74670060-74673683...2390484	7.38394	-1.52969	0.566343	-2.70099	0.00691341	0.0258771	chr11-74670060-74673683	Immune
chr11-74706962-74707569...2390494	0.907428	-1.81958	0.747188	-2.43524	0.0148819	0.0411471	chr11-74706962-74707569	Immune
chr11-74716097-74717052...2390499	1.54541	-2.16896	0.722857	-3.00054	0.00269505	0.0143271	chr11-74716097-74717052	Immune
chr11-74723259-74725423...2390500	22.307	-2.17003	0.409268	-5.30223	1.14393711991791e-07	1.06823547661243e-05	chr11-74723259-74725423	Immune
chr11-74734497-74735485...2390501	1.52128	-2.16678	0.791406	-2.73788	0.00618363	0.0241694	chr11-74734497-74735485	Immune
chr11-74741257-74742274...2390503	1.5011	-2.17587	0.870314	-2.50009	0.0124161	0.0369285	chr11-74741257-74742274	Immune
chr11-74770218-74771472...2390509	7.76912	-2.36414	0.598487	-3.95019	7.80900455793887e-05	0.00122251	chr11-74770218-74771472	Immune
chr11-74829924-74832997...2390523	46.6702	-2.29001	0.349948	-6.54388	5.99438865646698e-11	8.59884344343031e-08	chr11-74829924-74832997	Immune
chr11-74837529-74838831...2390524	15.7262	-3.37701	0.574811	-5.87499	4.22874394673954e-09	1.07529492351634e-06	chr11-74837529-74838831	Immune
chr11-74841455-74841892...2390525	1.569	-2.55172	0.853859	-2.98845	0.00280395	0.0147119	chr11-74841455-74841892	Immune
chr11-74843143-74843788...2390526	2.06279	-2.57785	0.761511	-3.38518	0.000711323	0.00595344	chr11-74843143-74843788	Immune
chr11-74847690-74848894...2390527	3.87376	-3.46376	0.723132	-4.78995	1.66825315478839e-06	7.29285495511375e-05	chr11-74847690-74848894	Immune
chr11-74850176-74851411...2390528	2.54519	-2.56463	0.790176	-3.24565	0.00117184	0.0083429	chr11-74850176-74851411	Immune
chr11-74857667-74858004...2390529	1.07425	-1.98327	0.716207	-2.76913	0.00562065	0.0227868	chr11-74857667-74858004	Immune
chr11-74862316-74863885...2390530	3.51611	-3.32175	0.82617	-4.02067	5.80340252793312e-05	0.000981068	chr11-74862316-74863885	Immune
chr11-74869351-74871628...2390531	6.01728	-3.46557	0.864941	-4.00671	6.15697863265286e-05	0.00102561	chr11-74869351-74871628	Immune
chr11-74874397-74875055...2390532	1.39962	-2.13147	0.810213	-2.63076	0.00851952	0.0293616	chr11-74874397-74875055	Immune
chr11-74876607-74877425...2390533	2.50906	-2.55335	0.826687	-3.08865	0.00201067	0.0118827	chr11-74876607-74877425	Immune
chr11-74881181-74884176...2390534	4.20764	-1.70516	0.649427	-2.62563	0.00864881	0.0296405	chr11-74881181-74884176	Immune
chr11-74907592-74908798...2390535	3.62246	-3.07026	0.775702	-3.95804	7.55678763983988e-05	0.00119309	chr11-74907592-74908798	Immune
chr11-74925304-74926589...2390540	13.2692	-1.39469	0.396224	-3.51996	0.00043161	0.00419656	chr11-74925304-74926589	Immune
chr11-74981249-74982807...2390549	3.2512	-1.9929	0.713361	-2.79367	0.00521132	0.0217911	chr11-74981249-74982807	Immune
chr11-74988744-74989467...2390551	1.91183	-2.46288	0.709665	-3.47049	0.000519518	0.00478495	chr11-74988744-74989467	Immune
chr11-74990416-74991260...2390552	1.3221	-2.3103	0.752604	-3.06974	0.00214243	0.0123572	chr11-74990416-74991260	Immune
chr11-75014985-75015624...2390559	2.07693	-2.07663	0.742372	-2.79729	0.0051533	0.0216424	chr11-75014985-75015624	Immune
chr11-75016109-75016998...2390560	1.7641	-2.68987	0.74839	-3.59422	0.000325369	0.0034413	chr11-75016109-75016998	Immune
chr11-75046523-75048272...2390568	5.27906	-2.41199	0.67563	-3.56999	0.000356999	0.00366669	chr11-75046523-75048272	Immune
chr11-75053344-75054021...2390569	1.03234	-1.98187	0.707921	-2.79956	0.0051172	0.0215501	chr11-75053344-75054021	Immune
chr11-75054221-75054932...2390570	1.67712	-2.02525	0.789034	-2.56675	0.0102658	0.0329329	chr11-75054221-75054932	Immune
chr11-75091970-75093381...2390575	1.63609	-1.99659	0.731384	-2.72988	0.00633569	0.0245284	chr11-75091970-75093381	Immune
chr11-75102123-75103507...2390577	1.73824	-2.03694	0.743803	-2.73854	0.0061712	0.0241411	chr11-75102123-75103507	Immune
chr11-75131668-75132973...2390580	2.29005	-2.1433	0.742231	-2.88765	0.00388134	0.0181267	chr11-75131668-75132973	Immune
chr11-75133389-75134102...2390581	1.4387	-2.03266	0.726228	-2.79893	0.0051273	0.0215772	chr11-75133389-75134102	Immune
chr11-75139300-75139910...2390582	2.2573	-2.54973	0.777138	-3.28093	0.00103467	0.00768777	chr11-75139300-75139910	Immune
chr11-75141302-75142354...2390584	1.81379	-2.11194	0.749153	-2.81911	0.00481575	0.0207445	chr11-75141302-75142354	Immune
chr11-75146993-75148536...2390585	2.73233	-2.0694	0.774403	-2.67226	0.00753431	0.0272535	chr11-75146993-75148536	Immune
chr11-75156051-75156980...2390587	1.35928	-2.28639	0.71908	-3.1796	0.00147477	0.00970269	chr11-75156051-75156980	Immune
chr11-75165117-75166196...2390590	5.15738	-2.96343	0.731661	-4.05027	5.11575002678639e-05	0.000894457	chr11-75165117-75166196	Immune
chr11-75166784-75167098...2390591	1.64989	-2.01346	0.713523	-2.82185	0.00477469	0.020625	chr11-75166784-75167098	Immune
chr11-75168797-75169244...2390592	4.12267	-2.64766	0.7139	-3.70873	0.000208305	0.00249971	chr11-75168797-75169244	Immune
chr11-75170258-75170893...2390593	5.44187	-3.34202	0.730205	-4.57682	4.72094478985701e-06	0.000155393	chr11-75170258-75170893	Immune
chr11-75172262-75173925...2390594	11.6027	-2.41373	0.530188	-4.55258	5.29909028968069e-06	0.000168555	chr11-75172262-75173925	Immune
chr11-75178361-75179325...2390595	7.45741	-1.5454	0.494367	-3.12601	0.00177195	0.0109435	chr11-75178361-75179325	Immune
chr11-75184123-75185108...2390597	1.36795	-2.04917	0.789965	-2.594	0.00948667	0.0313678	chr11-75184123-75185108	Immune
chr11-75190179-75190803...2390598	3.65752	-1.51215	0.620036	-2.43881	0.0147359	0.0409088	chr11-75190179-75190803	Immune
chr11-75192746-75195279...2390599	10.8666	-2.44798	0.588285	-4.16121	3.1655983350765e-05	0.00063124	chr11-75192746-75195279	Immune
chr11-75200697-75201991...2390600	3.19527	-2.58475	0.851697	-3.03482	0.00240681	0.0133321	chr11-75200697-75201991	Immune
chr11-75212092-75213077...2390603	3.01947	-3.11606	0.792084	-3.934	8.35432157270467e-05	0.00128343	chr11-75212092-75213077	Immune
chr11-75213293-75214960...2390604	6.11706	-2.2312	0.682278	-3.27023	0.00107461	0.00787826	chr11-75213293-75214960	Immune
chr11-75231629-75232251...2390608	1.90375	-1.90208	0.7075	-2.68845	0.00717846	0.0264832	chr11-75231629-75232251	Immune
chr11-75234074-75235189...2390609	1.58619	-2.56887	0.82695	-3.10644	0.00189355	0.0114225	chr11-75234074-75235189	Immune
chr11-75248784-75251020...2390614	4.84757	-1.88123	0.741638	-2.53659	0.0111938	0.0347102	chr11-75248784-75251020	Immune
chr11-75262791-75264207...2390620	3.36482	-3.27714	0.80671	-4.06235	4.85812623729401e-05	0.00086184	chr11-75262791-75264207	Immune
chr11-75267860-75268367...2390622	1.50472	-1.88674	0.806405	-2.3397	0.0192994	0.0481758	chr11-75267860-75268367	Immune
chr11-75273402-75274096...2390625	1.36156	-2.04354	0.787091	-2.59632	0.00942281	0.031241	chr11-75273402-75274096	Immune
chr11-75279137-75282152...2390627	5.15941	-2.39445	0.747568	-3.20299	0.00136008	0.00920116	chr11-75279137-75282152	Immune
chr11-75291014-75292045...2390629	3.89582	-2.89647	0.773269	-3.74575	0.000179854	0.00224823	chr11-75291014-75292045	Immune
chr11-75292320-75294752...2390630	5.48225	-3.63545	0.891265	-4.07898	4.52336286182849e-05	0.000819546	chr11-75292320-75294752	Immune
chr11-75311411-75312807...2390636	3.96137	-2.01818	0.821272	-2.45738	0.0139955	0.0397119	chr11-75311411-75312807	Immune
chr11-75318404-75320528...2390639	2.9963	-2.20659	0.859738	-2.56658	0.0102706	0.0329433	chr11-75318404-75320528	Immune
chr11-75329166-75330286...2390644	1.53505	-2.20811	0.809405	-2.72806	0.00637071	0.0246081	chr11-75329166-75330286	Immune
chr11-75335971-75337496...2390646	2.10117	-2.32946	0.785065	-2.96722	0.00300509	0.0153885	chr11-75335971-75337496	Immune
chr11-75343687-75344374...2390648	1.40366	-2.0973	0.826192	-2.53852	0.0111323	0.0345892	chr11-75343687-75344374	Immune
chr11-75348069-75349029...2390649	8.34841	-2.33435	0.556121	-4.19755	2.69812309326546e-05	0.000558318	chr11-75348069-75349029	Immune
chr11-75389958-75390670...2390655	0.884713	-1.78763	0.767421	-2.3294	0.0198381	0.0490103	chr11-75389958-75390670	Immune
chr11-75401990-75404027...2390657	5.4236	-2.22893	0.653521	-3.41064	0.000648101	0.00558616	chr11-75401990-75404027	Immune
chr11-75430959-75432359...2390663	1.88063	-2.79397	0.80002	-3.49238	0.000478744	0.00451197	chr11-75430959-75432359	Immune
chr11-75453929-75455381...2390666	8.64224	-1.98407	0.500724	-3.96241	7.41967529020709e-05	0.00117757	chr11-75453929-75455381	Immune
chr11-75460068-75463034...2390667	32.6564	-1.90372	0.344859	-5.5203	3.38424869731898e-08	4.48756204243621e-06	chr11-75460068-75463034	Immune
chr11-75467221-75468979...2390668	4.90376	-2.34877	0.657892	-3.57014	0.000356785	0.00366516	chr11-75467221-75468979	Immune
chr11-75486320-75487515...2390669	7.55945	-2.02735	0.536596	-3.77817	0.000157988	0.00204329	chr11-75486320-75487515	Immune
chr11-75509708-75511326...2390671	12.2162	-2.27886	0.429049	-5.31141	1.0877786704935e-07	1.03068038195688e-05	chr11-75509708-75511326	Immune
chr11-75530448-75533438...2390674	22.2594	-3.12166	0.490288	-6.36699	1.92771069368681e-10	1.45967823807073e-07	chr11-75530448-75533438	Immune
chr11-75537921-75538646...2390675	3.7726	-2.35196	0.760109	-3.09425	0.00197313	0.0117396	chr11-75537921-75538646	Immune
chr11-75551492-75553487...2390677	4.97247	-1.43717	0.572083	-2.51217	0.0119993	0.0361769	chr11-75551492-75553487	Immune
chr11-75563741-75564488...2390679	3.18927	-2.19673	0.72843	-3.0157	0.00256386	0.0138818	chr11-75563741-75564488	Immune
chr11-75565741-75566446...2390680	3.16516	-1.94939	0.718755	-2.71218	0.00668429	0.0253454	chr11-75565741-75566446	Immune
chr11-75578404-75579181...2390684	1.47943	-1.8563	0.72937	-2.54507	0.0109255	0.0342063	chr11-75578404-75579181	Immune
chr11-75587676-75589482...2390687	11.9945	-1.74118	0.449501	-3.87358	0.000107249	0.00154306	chr11-75587676-75589482	Immune
chr11-75595418-75597225...2390689	3.74045	-1.49408	0.629567	-2.37319	0.0176353	0.0456438	chr11-75595418-75597225	Immune
chr11-75606901-75608625...2390692	4.01698	-2.06644	0.802727	-2.57427	0.0100451	0.0324781	chr11-75606901-75608625	Immune
chr11-75620021-75621455...2390694	3.66048	-3.37	0.797649	-4.22492	2.39028802657187e-05	0.00051118	chr11-75620021-75621455	Immune
chr11-75630295-75631821...2390696	13.6411	-2.0866	0.43198	-4.83032	1.363164936289e-06	6.29112272292913e-05	chr11-75630295-75631821	Immune
chr11-75651275-75652463...2390699	11.33	-1.07411	0.392712	-2.73511	0.00623586	0.0242935	chr11-75651275-75652463	Immune
chr11-75653695-75654557...2390700	8.96902	-1.31863	0.412678	-3.19531	0.00139681	0.00936632	chr11-75653695-75654557	Immune
chr11-75655575-75656843...2390701	10.0024	-1.63868	0.446539	-3.66975	0.000242792	0.00280319	chr11-75655575-75656843	Immune
chr11-75669039-75670261...2390704	2.32554	-2.78162	0.737668	-3.77082	0.000162709	0.00208725	chr11-75669039-75670261	Immune
chr11-75678641-75680217...2390706	14.6725	-2.26133	0.46402	-4.87334	1.09729193897061e-06	5.3706968395191e-05	chr11-75678641-75680217	Immune
chr11-75706314-75707354...2390715	1.71466	-2.3762	0.786373	-3.02171	0.00251348	0.0137178	chr11-75706314-75707354	Immune
chr11-75715530-75715957...2390717	0.895147	-1.67722	0.711707	-2.35661	0.0184426	0.0468948	chr11-75715530-75715957	Immune
chr11-75732407-75734028...2390718	14.5265	-2.731	0.497244	-5.49227	3.96796918566415e-08	4.98507407985433e-06	chr11-75732407-75734028	Immune
chr11-75760374-75761044...2390725	1.23131	-1.91503	0.752176	-2.54598	0.0108971	0.034154	chr11-75760374-75761044	Immune
chr11-75768054-75769839...2390727	6.34021	-3.25867	0.714485	-4.56086	5.09442713442996e-06	0.000164198	chr11-75768054-75769839	Immune
chr11-75781716-75782567...2390728	2.28515	-2.73436	0.708201	-3.86099	0.00011293	0.00160288	chr11-75781716-75782567	Immune
chr11-75794601-75796652...2390731	4.34862	-1.72064	0.60522	-2.843	0.00446918	0.0197665	chr11-75794601-75796652	Immune
chr11-75811917-75814029...2390733	3.16004	-2.87241	0.769591	-3.73238	0.000189676	0.00233304	chr11-75811917-75814029	Immune
chr11-75845628-75847068...2390737	2.37045	-2.48295	0.830768	-2.98874	0.00280129	0.014703	chr11-75845628-75847068	Immune
chr11-75852007-75853239...2390740	2.4104	-2.19866	0.860775	-2.55428	0.0106408	0.0336647	chr11-75852007-75853239	Immune
chr11-75913231-75913627...2390755	1.13378	-1.91789	0.704302	-2.72311	0.00646706	0.0248266	chr11-75913231-75913627	Immune
chr11-75966155-75967804...2390762	5.66027	-2.75599	0.769264	-3.58263	0.000340156	0.00354747	chr11-75966155-75967804	Immune
chr11-75999600-76000383...2390766	1.69201	-2.60331	0.718771	-3.6219	0.000292451	0.00318976	chr11-75999600-76000383	Immune
chr11-76026881-76028388...2390769	9.12779	-2.29402	0.534487	-4.292	1.7706783808043e-05	0.000408875	chr11-76026881-76028388	Immune
chr11-76032189-76033060...2390770	1.40741	-2.07509	0.808436	-2.56679	0.0102644	0.0329296	chr11-76032189-76033060	Immune
chr11-76040561-76042495...2390772	4.51537	-2.21427	0.737275	-3.00331	0.00267056	0.0142443	chr11-76040561-76042495	Immune
chr11-76053938-76054628...2390774	1.20679	-2.21776	0.932171	-2.37914	0.0173533	0.0451935	chr11-76053938-76054628	Immune
chr11-76059445-76060833...2390775	2.53243	-2.87506	0.853947	-3.36678	0.000760502	0.00623019	chr11-76059445-76060833	Immune
chr11-76065301-76067337...2390776	2.57732	-2.62573	0.796944	-3.29474	0.00098512	0.00744795	chr11-76065301-76067337	Immune
chr11-76077297-76078506...2390778	2.87163	-3.04705	0.887106	-3.43482	0.000592951	0.00525062	chr11-76077297-76078506	Immune
chr11-76081969-76082813...2390779	1.74031	-2.39042	0.896731	-2.6657	0.00768282	0.0275726	chr11-76081969-76082813	Immune
chr11-76101147-76101943...2390786	1.73385	-2.20515	0.82029	-2.68826	0.00718253	0.0264927	chr11-76101147-76101943	Immune
chr11-76119970-76121012...2390790	2.67629	-2.9512	0.787972	-3.74531	0.000180171	0.00225053	chr11-76119970-76121012	Immune
chr11-76135281-76136314...2390796	1.0861	-1.75537	0.745798	-2.35368	0.0185887	0.0471017	chr11-76135281-76136314	Immune
chr11-76147812-76149176...2390798	2.96688	-3.09057	0.763457	-4.04813	5.16280267802958e-05	0.00089977	chr11-76147812-76149176	Immune
chr11-76166607-76168065...2390801	2.65454	-2.62525	0.757643	-3.46502	0.000530187	0.00485409	chr11-76166607-76168065	Immune
chr11-76178680-76180336...2390804	5.3718	-2.73332	0.757502	-3.60833	0.000308169	0.00331064	chr11-76178680-76180336	Immune
chr11-76196089-76197328...2390806	1.94639	-2.22894	0.89982	-2.4771	0.0132456	0.0384017	chr11-76196089-76197328	Immune
chr11-76201549-76203040...2390807	9.11383	-2.31096	0.539101	-4.2867	1.81344296348792e-05	0.000415879	chr11-76201549-76203040	Immune
chr11-76216306-76217995...2390809	10.7408	-2.28286	0.528787	-4.31717	1.58044628578969e-05	0.000376533	chr11-76216306-76217995	Immune
chr11-76242705-76244516...2390814	8.76089	-2.90027	0.623893	-4.64866	3.34096342403963e-06	0.000120649	chr11-76242705-76244516	Immune
chr11-76252743-76253850...2390815	4.05517	-2.89919	0.698599	-4.15001	3.32461252360681e-05	0.000653607	chr11-76252743-76253850	Immune
chr11-76254021-76254482...2390816	1.51381	-2.06861	0.737699	-2.80414	0.00504506	0.0213655	chr11-76254021-76254482	Immune
chr11-76254796-76255479...2390817	1.39404	-2.07797	0.747951	-2.77822	0.00546581	0.0224298	chr11-76254796-76255479	Immune
chr11-76260836-76261791...2390818	2.70036	-2.81483	0.761519	-3.69634	0.00021873	0.00259393	chr11-76260836-76261791	Immune
chr11-76267725-76268984...2390821	3.7244	-3.59229	0.782221	-4.59243	4.38116700560329e-06	0.000146808	chr11-76267725-76268984	Immune
chr11-76278824-76280345...2390825	2.18106	-2.9613	0.814605	-3.63525	0.00027771	0.003074	chr11-76278824-76280345	Immune
chr11-76297078-76297987...2390830	1.70877	-2.057	0.721254	-2.85198	0.00434477	0.0194296	chr11-76297078-76297987	Immune
chr11-76321853-76322702...2390837	1.85201	-1.84972	0.741394	-2.49491	0.0125987	0.0372684	chr11-76321853-76322702	Immune
chr11-76327461-76329011...2390839	2.99837	-2.19942	0.846799	-2.59734	0.0093949	0.0311778	chr11-76327461-76329011	Immune
chr11-76340972-76342483...2390843	2.44142	-3.12305	0.799011	-3.90865	9.28141051134565e-05	0.00138813	chr11-76340972-76342483	Immune
chr11-76348337-76349265...2390845	1.06957	-1.95405	0.732607	-2.66725	0.00764743	0.0274977	chr11-76348337-76349265	Immune
chr11-76357597-76358553...2390848	1.71874	-2.19846	0.713968	-3.07922	0.00207547	0.012121	chr11-76357597-76358553	Immune
chr11-76358835-76359631...2390849	0.928857	-1.84776	0.736804	-2.5078	0.0121485	0.0364376	chr11-76358835-76359631	Immune
chr11-76363590-76364395...2390850	1.12343	-1.71935	0.734377	-2.34123	0.0192203	0.0480713	chr11-76363590-76364395	Immune
chr11-76371510-76372786...2390852	3.47363	-2.71675	0.811227	-3.34894	0.000811221	0.00651808	chr11-76371510-76372786	Immune
chr11-76374380-76375225...2390853	2.78783	-2.6503	0.696521	-3.80505	0.000141778	0.00188717	chr11-76374380-76375225	Immune
chr11-76398132-76400213...2390857	10.6079	-2.79165	0.574853	-4.8563	1.1960204729745e-06	5.700531301879e-05	chr11-76398132-76400213	Immune
chr11-76406513-76407560...2390858	7.66039	-2.94589	0.679963	-4.33243	1.4747244503138e-05	0.000357505	chr11-76406513-76407560	Immune
chr11-76410948-76411437...2390859	1.82822	-2.45866	0.783378	-3.13854	0.00169793	0.0106399	chr11-76410948-76411437	Immune
chr11-76413953-76414308...2390861	0.930887	-1.86935	0.777278	-2.405	0.0161724	0.043269	chr11-76413953-76414308	Immune
chr11-76418387-76419272...2390862	2.20121	-2.10382	0.79618	-2.64239	0.00823223	0.0287366	chr11-76418387-76419272	Immune
chr11-76419445-76419757...2390863	0.955035	-1.88384	0.735247	-2.56218	0.0104017	0.0331944	chr11-76419445-76419757	Immune
chr11-76427734-76428109...2390864	1.01033	-1.98888	0.804606	-2.47186	0.0134412	0.0387501	chr11-76427734-76428109	Immune
chr11-76428973-76430517...2390865	3.38911	-2.38074	0.775994	-3.06799	0.00215507	0.0124062	chr11-76428973-76430517	Immune
chr11-76435850-76437721...2390867	6.8469	-2.5808	0.671606	-3.84273	0.000121671	0.00169321	chr11-76435850-76437721	Immune
chr11-76449227-76450534...2390872	4.71245	-2.52976	0.75181	-3.36489	0.000765737	0.00625717	chr11-76449227-76450534	Immune
chr11-76468072-76470311...2390877	6.40041	-2.72656	0.697539	-3.90883	9.2745504761888e-05	0.00138737	chr11-76468072-76470311	Immune
chr11-76488976-76489797...2390881	2.5503	-2.59454	0.894818	-2.89952	0.0037374	0.0177079	chr11-76488976-76489797	Immune
chr11-76492737-76495526...2390882	15.6649	-2.35937	0.457844	-5.15321	2.56058516564051e-07	1.87082236298204e-05	chr11-76492737-76495526	Immune
chr11-76506602-76507133...2390883	2.94557	-2.90772	0.759373	-3.82911	0.000128606	0.0017613	chr11-76506602-76507133	Immune
chr11-76514722-76515638...2390885	1.4717	-1.83755	0.789886	-2.32635	0.0199998	0.0492426	chr11-76514722-76515638	Immune
chr11-76524895-76525891...2390886	2.60351	-2.04222	0.726651	-2.81045	0.00494717	0.0211099	chr11-76524895-76525891	Immune
chr11-76528210-76531483...2390887	6.35431	-2.08381	0.663048	-3.14278	0.00167352	0.0105421	chr11-76528210-76531483	Immune
chr11-76540904-76543632...2390889	4.11763	-1.85172	0.646818	-2.86281	0.00419902	0.0190349	chr11-76540904-76543632	Immune
chr11-76570762-76571988...2390892	2.79356	-1.80327	0.696864	-2.5877	0.00966199	0.0317126	chr11-76570762-76571988	Immune
chr11-76598393-76599147...2390897	1.22173	-1.89117	0.764795	-2.47278	0.0134067	0.0386917	chr11-76598393-76599147	Immune
chr11-76612398-76613599...2390899	2.41696	-2.17511	0.773621	-2.8116	0.00492959	0.0210587	chr11-76612398-76613599	Immune
chr11-76621941-76623973...2390902	8.14874	-0.921853	0.383699	-2.40254	0.0162814	0.043428	chr11-76621941-76623973	Immune
chr11-76645724-76647949...2390904	7.13993	-2.8444	0.767611	-3.70552	0.00021096	0.0025245	chr11-76645724-76647949	Immune
chr11-76668618-76669415...2390911	2.51588	-2.56575	0.958485	-2.67688	0.00743117	0.0270386	chr11-76668618-76669415	Immune
chr11-76672044-76673337...2390912	3.24178	-2.62667	0.825012	-3.18379	0.0014536	0.00961909	chr11-76672044-76673337	Immune
chr11-76677105-76677321...2390913	1.31821	-2.0217	0.841687	-2.40196	0.0163074	0.0434686	chr11-76677105-76677321	Immune
chr11-76679043-76680993...2390914	4.82586	-3.17343	0.854843	-3.71229	0.000205392	0.00247308	chr11-76679043-76680993	Immune
chr11-76693198-76694933...2390918	4.17783	-2.11914	0.796094	-2.66193	0.00776952	0.0277637	chr11-76693198-76694933	Immune
chr11-76699523-76700658...2390920	2.90133	-2.46187	0.862631	-2.85391	0.00431851	0.0193569	chr11-76699523-76700658	Immune
chr11-76704325-76705965...2390921	5.47616	-3.0335	0.932461	-3.25322	0.00114105	0.00820286	chr11-76704325-76705965	Immune
chr11-76708660-76709817...2390922	3.29121	-2.92251	0.918347	-3.18236	0.00146082	0.00964634	chr11-76708660-76709817	Immune
chr11-76713234-76713791...2390924	1.57486	-2.52442	1.04004	-2.42724	0.0152143	0.0416994	chr11-76713234-76713791	Immune
chr11-76719662-76720323...2390928	1.75926	-2.69176	1.0066	-2.67411	0.00749282	0.0271766	chr11-76719662-76720323	Immune
chr11-76735535-76737016...2390933	2.84471	-3.0486	0.842361	-3.61911	0.000295614	0.00321164	chr11-76735535-76737016	Immune
chr11-76756666-76757493...2390939	0.953789	-1.85112	0.74818	-2.47416	0.0133549	0.0386037	chr11-76756666-76757493	Immune
chr11-76762843-76764223...2390940	6.45938	-2.72954	0.695729	-3.92328	8.7352841821087e-05	0.00132757	chr11-76762843-76764223	Immune
chr11-76825327-76827427...2390958	3.09364	-2.85299	0.843045	-3.38415	0.000713994	0.00596634	chr11-76825327-76827427	Immune
chr11-76879593-76881066...2390962	2.45077	-2.80946	1.00824	-2.78649	0.00532824	0.0220921	chr11-76879593-76881066	Immune
chr11-76893688-76894858...2390965	3.68588	-2.44555	0.745713	-3.27948	0.00103997	0.00771142	chr11-76893688-76894858	Immune
chr11-76899600-76900805...2390966	2.06983	-2.01371	0.823286	-2.44594	0.0144474	0.0404321	chr11-76899600-76900805	Immune
chr11-76944963-76946559...2390972	6.4078	-3.86197	0.681247	-5.66897	1.43654830581017e-08	2.54118713677791e-06	chr11-76944963-76946559	Immune
chr11-76972848-76974100...2390978	1.28609	-1.99688	0.775804	-2.57395	0.0100544	0.0324928	chr11-76972848-76974100	Immune
chr11-76992404-76993333...2390983	1.09772	-2.0476	0.854796	-2.39543	0.0166009	0.0439493	chr11-76992404-76993333	Immune
chr11-76996617-76998616...2390984	3.89305	-2.88503	0.750542	-3.84393	0.000121079	0.00168777	chr11-76996617-76998616	Immune
chr11-77077661-77079108...2390996	5.31059	-2.71614	0.728957	-3.72607	0.000194492	0.00237361	chr11-77077661-77079108	Immune
chr11-77099981-77102033...2390998	2.47974	-3.16357	0.746263	-4.23921	2.24306314575958e-05	0.000487102	chr11-77099981-77102033	Immune
chr11-77215490-77217268...2391004	7.93562	-2.59473	0.630285	-4.11675	3.84257411770567e-05	0.000727654	chr11-77215490-77217268	Immune
chr11-77317147-77318202...2391031	1.87555	-2.1938	0.781186	-2.8083	0.00498044	0.0211899	chr11-77317147-77318202	Immune
chr11-77347625-77349327...2391041	6.9909	-1.78124	0.523071	-3.40535	0.000660799	0.00566065	chr11-77347625-77349327	Immune
chr11-77403690-77405031...2391059	1.09848	-2.04136	0.769925	-2.65137	0.00801655	0.0282848	chr11-77403690-77405031	Immune
chr11-77442000-77442796...2391071	2.80683	-2.39602	0.70612	-3.39322	0.000690765	0.00583635	chr11-77442000-77442796	Immune
chr11-77446436-77447499...2391073	2.79171	-2.12157	0.737615	-2.87626	0.00402417	0.0185399	chr11-77446436-77447499	Immune
chr11-77461993-77463129...2391077	3.99539	-2.90794	0.766828	-3.79217	0.000149336	0.00196002	chr11-77461993-77463129	Immune
chr11-77467202-77468356...2391078	5.26407	-2.19135	0.693606	-3.15936	0.00158118	0.0101473	chr11-77467202-77468356	Immune
chr11-77475674-77476628...2391080	1.51679	-2.19823	0.750843	-2.92768	0.00341501	0.0167101	chr11-77475674-77476628	Immune
chr11-77486712-77487322...2391083	4.08031	-2.63249	0.755084	-3.48635	0.000489656	0.00458306	chr11-77486712-77487322	Immune
chr11-77489333-77490136...2391084	5.99591	-3.46277	0.736575	-4.70118	2.58656130694528e-06	0.000100474	chr11-77489333-77490136	Immune
chr11-77491133-77492022...2391085	10.3416	-3.32186	0.691914	-4.80097	1.57902065331058e-06	7.01877348880519e-05	chr11-77491133-77492022	Immune
chr11-77492805-77494363...2391086	14.8713	-2.45195	0.474119	-5.1716	2.32103758989992e-07	1.74487598116183e-05	chr11-77492805-77494363	Immune
chr11-77497886-77498132...2391087	3.4055	-2.46884	0.736758	-3.35095	0.000805344	0.00648518	chr11-77497886-77498132	Immune
chr11-77500510-77501706...2391088	4.96447	-2.91139	0.70024	-4.1577	3.21470084981577e-05	0.000638147	chr11-77500510-77501706	Immune
chr11-77503548-77503838...2391089	2.01443	-2.25464	0.694499	-3.24643	0.00116863	0.00833112	chr11-77503548-77503838	Immune
chr11-77506301-77506905...2391090	2.73446	-2.69583	0.742638	-3.63007	0.000283344	0.00311552	chr11-77506301-77506905	Immune
chr11-77507342-77508813...2391091	8.32538	-1.80607	0.482513	-3.74305	0.0001818	0.00226433	chr11-77507342-77508813	Immune
chr11-77512783-77513795...2391092	10.3022	-2.34452	0.5041	-4.65089	3.3049992505006e-06	0.000119686	chr11-77512783-77513795	Immune
chr11-77514835-77515844...2391093	7.54785	-1.86134	0.512239	-3.63373	0.000279357	0.00308733	chr11-77514835-77515844	Immune
chr11-77518827-77520280...2391094	3.83534	-2.84248	0.863354	-3.29237	0.000993484	0.00748818	chr11-77518827-77520280	Immune
chr11-77525934-77526810...2391095	1.19449	-1.91562	0.794657	-2.41062	0.0159253	0.0428827	chr11-77525934-77526810	Immune
chr11-77570576-77571484...2391106	0.939208	-1.8844	0.757532	-2.48755	0.0128628	0.0377207	chr11-77570576-77571484	Immune
chr11-77592065-77593356...2391111	1.36135	-2.35441	0.85215	-2.76291	0.0057289	0.0230793	chr11-77592065-77593356	Immune
chr11-77606663-77608485...2391113	14.8755	-2.54223	0.457514	-5.55661	2.75064116581586e-08	3.92723905956318e-06	chr11-77606663-77608485	Immune
chr11-77624299-77625574...2391115	2.68727	-2.37625	0.823116	-2.88689	0.0038907	0.0181562	chr11-77624299-77625574	Immune
chr11-77629396-77630791...2391117	3.62246	-3.0593	0.766431	-3.99161	6.56260992632339e-05	0.00107447	chr11-77629396-77630791	Immune
chr11-77646279-77647274...2391119	1.41765	-2.05154	0.8133	-2.52249	0.0116527	0.0355585	chr11-77646279-77647274	Immune
chr11-77657437-77658619...2391120	1.50092	-1.85218	0.73619	-2.5159	0.0118728	0.0359415	chr11-77657437-77658619	Immune
chr11-77663250-77664470...2391121	1.859	-2.46621	0.931226	-2.64835	0.00808865	0.0284365	chr11-77663250-77664470	Immune
chr11-77685586-77687824...2391124	21.3344	-2.36643	0.434141	-5.45082	5.01390453165472e-08	5.89214765478017e-06	chr11-77685586-77687824	Immune
chr11-77692456-77693219...2391125	1.31372	-2.27019	0.780258	-2.90953	0.00361972	0.0173382	chr11-77692456-77693219	Immune
chr11-77736928-77737894...2391140	1.89566	-2.73482	0.743381	-3.67889	0.00023425	0.00273083	chr11-77736928-77737894	Immune
chr11-77762778-77764368...2391146	14.8028	-2.73643	0.488784	-5.59844	2.16291023010432e-08	3.34535786580109e-06	chr11-77762778-77764368	Immune
chr11-77765363-77765585...2391147	1.09784	-1.99758	0.714365	-2.79629	0.00516922	0.0216807	chr11-77765363-77765585	Immune
chr11-77766369-77766947...2391148	3.19649	-2.82832	0.753263	-3.75476	0.00017351	0.00218939	chr11-77766369-77766947	Immune
chr11-77771817-77773073...2391150	1.72271	-2.2964	0.74883	-3.06665	0.00216472	0.0124393	chr11-77771817-77773073	Immune
chr11-77783167-77785043...2391152	7.86141	-1.8944	0.508075	-3.72858	0.000192558	0.00235688	chr11-77783167-77785043	Immune
chr11-77785494-77786872...2391153	4.8512	-2.54532	0.693332	-3.67114	0.000241474	0.00279183	chr11-77785494-77786872	Immune
chr11-77791053-77791588...2391154	4.3277	-3.15855	0.782665	-4.03563	5.44557925522877e-05	0.000935605	chr11-77791053-77791588	Immune
chr11-77792598-77793862...2391155	7.6024	-2.50894	0.578667	-4.33572	1.45285585458264e-05	0.000353843	chr11-77792598-77793862	Immune
chr11-77800458-77803003...2391156	8.01027	-2.27486	0.572521	-3.97342	7.08490762032809e-05	0.0011387	chr11-77800458-77803003	Immune
chr11-77807805-77809470...2391157	6.23862	-3.23326	0.787302	-4.10676	4.0124593468336e-05	0.000749227	chr11-77807805-77809470	Immune
chr11-77810953-77811265...2391158	1.26077	-1.9623	0.804884	-2.438	0.0147689	0.0409707	chr11-77810953-77811265	Immune
chr11-77815571-77816308...2391160	3.64049	-1.85231	0.663361	-2.79232	0.00523322	0.0218486	chr11-77815571-77816308	Immune
chr11-77821703-77822127...2391161	1.39392	-2.02581	0.756907	-2.67643	0.00744119	0.0270605	chr11-77821703-77822127	Immune
chr11-77825823-77826582...2391163	2.85957	-2.13285	0.727067	-2.9335	0.00335167	0.0165164	chr11-77825823-77826582	Immune
chr11-77829372-77829794...2391165	1.30845	-1.98239	0.724155	-2.73752	0.00619049	0.0241871	chr11-77829372-77829794	Immune
chr11-77859242-77859804...2391176	1.70574	-2.63393	0.705701	-3.73236	0.000189697	0.00233312	chr11-77859242-77859804	Immune
chr11-77866933-77867531...2391178	1.48621	-2.13032	0.766511	-2.77924	0.00544855	0.0223921	chr11-77866933-77867531	Immune
chr11-77874663-77875248...2391183	1.13475	-2.0892	0.751704	-2.77928	0.00544789	0.0223914	chr11-77874663-77875248	Immune
chr11-77875925-77876881...2391184	1.61993	-2.31055	0.768451	-3.00676	0.0026405	0.0141434	chr11-77875925-77876881	Immune
chr11-77885163-77888323...2391187	5.62515	-2.07255	0.616064	-3.36419	0.000767696	0.00626824	chr11-77885163-77888323	Immune
chr11-77893825-77894756...2391189	8.27905	-3.52364	0.784601	-4.491	7.08894546870199e-06	0.000208276	chr11-77893825-77894756	Immune
chr11-77896157-77897799...2391190	3.16849	-2.29047	0.735084	-3.11593	0.00183365	0.0111817	chr11-77896157-77897799	Immune
chr11-77901403-77902421...2391191	1.8582	-2.77866	0.801763	-3.46569	0.000528865	0.0048457	chr11-77901403-77902421	Immune
chr11-77914531-77916023...2391195	1.752	-2.30928	0.760047	-3.03834	0.00237885	0.0132324	chr11-77914531-77916023	Immune
chr11-77916950-77917904...2391196	1.1756	-2.11179	0.820348	-2.57426	0.0100454	0.0324781	chr11-77916950-77917904	Immune
chr11-77930435-77931913...2391198	4.62742	-3.71279	0.733033	-5.06498	4.08452072091258e-07	2.60287871667812e-05	chr11-77930435-77931913	Immune
chr11-77941607-77942531...2391201	1.15261	-2.14777	0.755258	-2.84376	0.00445848	0.0197364	chr11-77941607-77942531	Immune
chr11-77947137-77948642...2391202	2.02622	-2.57739	0.763648	-3.37509	0.000737903	0.00609973	chr11-77947137-77948642	Immune
chr11-77957982-77960660...2391203	3.61733	-2.77459	0.754777	-3.67604	0.000236882	0.00275358	chr11-77957982-77960660	Immune
chr11-77965522-77967554...2391204	5.57632	-3.27979	0.759079	-4.32075	1.55502105830871e-05	0.000372384	chr11-77965522-77967554	Immune
chr11-77981493-77983629...2391206	31.2747	-2.45707	0.369584	-6.6482	2.96691179808285e-11	5.87415588453575e-08	chr11-77981493-77983629	Immune
chr11-77984057-77985132...2391207	6.99722	-1.9352	0.527914	-3.66575	0.000246617	0.00283387	chr11-77984057-77985132	Immune
chr11-77995083-77996102...2391208	1.88977	-2.47746	0.832904	-2.97448	0.00293482	0.0151543	chr11-77995083-77996102	Immune
chr11-78019487-78020097...2391216	2.06165	-1.92807	0.704626	-2.73631	0.00621327	0.0242432	chr11-78019487-78020097	Immune
chr11-78022649-78024196...2391217	2.55522	-2.81814	0.749044	-3.76231	0.00016835	0.00214367	chr11-78022649-78024196	Immune
chr11-78031598-78033120...2391218	8.45702	-2.33595	0.624241	-3.74206	0.000182519	0.00227019	chr11-78031598-78033120	Immune
chr11-78037674-78038947...2391219	6.01942	-1.59327	0.554763	-2.87198	0.00407909	0.0186965	chr11-78037674-78038947	Immune
chr11-78044565-78045451...2391221	2.99736	-3.07729	0.733169	-4.19725	2.70175233759511e-05	0.000558793	chr11-78044565-78045451	Immune
chr11-78059562-78061275...2391229	5.13268	-1.32243	0.552507	-2.39351	0.016688	0.0440922	chr11-78059562-78061275	Immune
chr11-78079815-78081043...2391232	4.50458	-1.60179	0.60283	-2.65712	0.00788108	0.0279969	chr11-78079815-78081043	Immune
chr11-78094194-78095474...2391233	5.64521	-2.79127	0.738435	-3.77997	0.000156844	0.00203275	chr11-78094194-78095474	Immune
chr11-78109712-78110303...2391238	1.08865	-2.01892	0.723332	-2.79114	0.00525232	0.0218986	chr11-78109712-78110303	Immune
chr11-78114707-78116030...2391239	6.07315	-2.61759	0.672369	-3.89309	9.89760833669499e-05	0.00145647	chr11-78114707-78116030	Immune
chr11-78129038-78130278...2391245	1.68936	-2.06249	0.831959	-2.47907	0.0131724	0.038272	chr11-78129038-78130278	Immune
chr11-78141290-78142508...2391250	1.72379	-2.33103	0.763945	-3.0513	0.00227851	0.0128626	chr11-78141290-78142508	Immune
chr11-78152278-78153676...2391252	5.44347	-2.97852	0.732553	-4.06594	4.78394853092401e-05	0.000853217	chr11-78152278-78153676	Immune
chr11-78153884-78154470...2391253	2.05818	-2.87267	0.717686	-4.00268	6.26277903271195e-05	0.00103838	chr11-78153884-78154470	Immune
chr11-78158830-78160059...2391254	4.9087	-1.75118	0.590149	-2.96736	0.0030037	0.0153838	chr11-78158830-78160059	Immune
chr11-78164259-78166061...2391255	11.8427	-2.20282	0.458357	-4.80592	1.54044687194204e-06	6.90669901931871e-05	chr11-78164259-78166061	Immune
chr11-78176373-78176962...2391256	5.82925	-2.52354	0.652147	-3.86959	0.000109019	0.00156008	chr11-78176373-78176962	Immune
chr11-78177305-78179299...2391257	20.552	-2.2945	0.453361	-5.06108	4.1689348919824e-07	2.6345999683875e-05	chr11-78177305-78179299	Immune
chr11-78182924-78184077...2391258	8.78425	-2.25824	0.548566	-4.11663	3.84453414388882e-05	0.000727934	chr11-78182924-78184077	Immune
chr11-78188387-78190007...2391259	14.4608	-2.17288	0.523369	-4.15173	3.29977323807627e-05	0.000650252	chr11-78188387-78190007	Immune
chr11-78194414-78195425...2391260	5.92976	-1.88414	0.60975	-3.09003	0.00200137	0.0118494	chr11-78194414-78195425	Immune
chr11-78202483-78203707...2391262	2.36723	-2.45354	0.72135	-3.40132	0.000670616	0.00571953	chr11-78202483-78203707	Immune
chr11-78203906-78204684...2391263	1.81218	-2.05934	0.72682	-2.83335	0.00460631	0.0201535	chr11-78203906-78204684	Immune
chr11-78209722-78211061...2391265	2.37204	-1.89632	0.772216	-2.45569	0.0140615	0.0398145	chr11-78209722-78211061	Immune
chr11-78223716-78224841...2391268	1.57335	-2.1581	0.733433	-2.94246	0.00325611	0.0162096	chr11-78223716-78224841	Immune
chr11-78239856-78240983...2391270	2.01974	-2.29304	0.907882	-2.52571	0.0115466	0.0353592	chr11-78239856-78240983	Immune
chr11-78245160-78246455...2391271	7.76363	-1.83502	0.49115	-3.73618	0.000186838	0.00230813	chr11-78245160-78246455	Immune
chr11-78261171-78262408...2391273	13.979	-2.09938	0.47982	-4.37535	1.21239863521565e-05	0.000309137	chr11-78261171-78262408	Immune
chr11-78271239-78271871...2391274	0.973013	-1.86182	0.724597	-2.56946	0.0101856	0.0327725	chr11-78271239-78271871	Immune
chr11-78272037-78273410...2391275	1.62374	-1.97741	0.760593	-2.59983	0.00932699	0.0310405	chr11-78272037-78273410	Immune
chr11-78290731-78292308...2391281	1.86779	-2.16015	0.769783	-2.80618	0.00501332	0.0212763	chr11-78290731-78292308	Immune
chr11-78293573-78295046...2391283	1.95369	-2.2286	0.762712	-2.92194	0.0034786	0.0169015	chr11-78293573-78295046	Immune
chr11-78313789-78315368...2391287	1.77944	-2.38712	0.795819	-2.99957	0.00270359	0.0143562	chr11-78313789-78315368	Immune
chr11-78319863-78320518...2391288	1.63509	-2.28005	0.771515	-2.95528	0.00312382	0.0157735	chr11-78319863-78320518	Immune
chr11-78322370-78323632...2391289	7.28751	-3.66917	0.846941	-4.33227	1.47583151228514e-05	0.000357617	chr11-78322370-78323632	Immune
chr11-78327973-78329133...2391290	7.96827	-2.75666	0.649792	-4.24237	2.21175634282653e-05	0.000482621	chr11-78327973-78329133	Immune
chr11-78343087-78344413...2391292	5.41398	-2.26131	0.665929	-3.39573	0.000684455	0.00579767	chr11-78343087-78344413	Immune
chr11-78354936-78356136...2391296	2.24318	-2.46587	0.754365	-3.2688	0.00108003	0.00790778	chr11-78354936-78356136	Immune
chr11-78359940-78361261...2391298	3.60096	-2.47368	0.757802	-3.26428	0.00109743	0.00799335	chr11-78359940-78361261	Immune
chr11-78372414-78373149...2391299	1.04467	-2.00434	0.836376	-2.39646	0.0165542	0.0438708	chr11-78372414-78373149	Immune
chr11-78383344-78384328...2391304	1.1225	-2.09026	0.728045	-2.87106	0.00409094	0.0187313	chr11-78383344-78384328	Immune
chr11-78411974-78412448...2391310	1.89577	-2.53541	0.806381	-3.14418	0.00166551	0.0105103	chr11-78411974-78412448	Immune
chr11-78421342-78422611...2391314	3.39445	-2.98312	0.87334	-3.41576	0.000636047	0.00551492	chr11-78421342-78422611	Immune
chr11-78435391-78436367...2391320	1.78048	-1.7566	0.729653	-2.40745	0.0160646	0.0431024	chr11-78435391-78436367	Immune
chr11-78453629-78454663...2391321	1.44601	-2.15553	0.765894	-2.81439	0.00488696	0.0209386	chr11-78453629-78454663	Immune
chr11-78465160-78466985...2391323	5.35877	-2.72784	0.73508	-3.71095	0.000206484	0.00248391	chr11-78465160-78466985	Immune
chr11-78478728-78480552...2391326	3.52059	-2.45154	0.846424	-2.89635	0.00377533	0.0178165	chr11-78478728-78480552	Immune
chr11-78490615-78491402...2391330	1.74474	-2.34639	0.875429	-2.68028	0.00735607	0.0268822	chr11-78490615-78491402	Immune
chr11-78496843-78498377...2391331	7.10634	-2.64513	0.683488	-3.87004	0.000108819	0.00155815	chr11-78496843-78498377	Immune
chr11-78511821-78512859...2391332	8.49124	-2.68117	0.574141	-4.66987	3.0138775837138e-06	0.00011183	chr11-78511821-78512859	Immune
chr11-78529023-78530341...2391334	3.19165	-3.16667	0.820269	-3.86052	0.000113144	0.00160511	chr11-78529023-78530341	Immune
chr11-78535403-78537042...2391335	12.3282	-2.60974	0.529047	-4.93292	8.10108741849833e-07	4.26308261595524e-05	chr11-78535403-78537042	Immune
chr11-78544533-78545972...2391336	2.0674	-2.61605	0.810029	-3.22957	0.00123975	0.00866497	chr11-78544533-78545972	Immune
chr11-78550027-78551595...2391337	10.8498	-2.84336	0.581831	-4.88691	1.02432578656591e-06	5.09250594478012e-05	chr11-78550027-78551595	Immune
chr11-78571114-78572159...2391343	2.06414	-2.29625	0.909211	-2.52554	0.011552	0.0353682	chr11-78571114-78572159	Immune
chr11-78628014-78629132...2391357	1.17128	-2.15306	0.787246	-2.73492	0.00623955	0.0243005	chr11-78628014-78629132	Immune
chr11-78696913-78698135...2391375	14.3359	-2.30645	0.456475	-5.05275	4.35502152629295e-07	2.72442006457735e-05	chr11-78696913-78698135	Immune
chr11-78702194-78703401...2391376	2.39469	-2.79873	0.926636	-3.02031	0.00252517	0.0137564	chr11-78702194-78703401	Immune
chr11-78781898-78783179...2391384	1.55712	-2.20192	0.79776	-2.76012	0.00577798	0.0231994	chr11-78781898-78783179	Immune
chr11-78825027-78827357...2391394	7.60276	-1.92428	0.596658	-3.2251	0.0012593	0.00875531	chr11-78825027-78827357	Immune
chr11-78837677-78838582...2391396	1.79346	-2.11776	0.728939	-2.90527	0.0036694	0.0174977	chr11-78837677-78838582	Immune
chr11-78949691-78951024...2391409	1.33688	-2.36743	0.782678	-3.02478	0.00248811	0.0136233	chr11-78949691-78951024	Immune
chr11-78956379-78957377...2391411	1.53675	-1.90978	0.806442	-2.36815	0.0178772	0.0460228	chr11-78956379-78957377	Immune
chr11-78967337-78967783...2391413	1.13725	-1.76061	0.743861	-2.36686	0.0179398	0.0461124	chr11-78967337-78967783	Immune
chr11-78971195-78971822...2391414	1.65357	-2.61865	0.809134	-3.23636	0.00121064	0.00852837	chr11-78971195-78971822	Immune
chr11-78983671-78985447...2391416	5.69499	-1.51237	0.587899	-2.57249	0.0100969	0.0325952	chr11-78983671-78985447	Immune
chr11-79001910-79003672...2391419	2.42094	-2.55499	0.755407	-3.38228	0.000718879	0.00599608	chr11-79001910-79003672	Immune
chr11-79008075-79008661...2391420	1.10702	-2.03282	0.805647	-2.52321	0.0116289	0.0355058	chr11-79008075-79008661	Immune
chr11-79011838-79012537...2391422	1.4113	-2.10103	0.846536	-2.48191	0.0130681	0.0380869	chr11-79011838-79012537	Immune
chr11-79013496-79014694...2391423	2.24732	-2.71612	0.813749	-3.33778	0.000844494	0.00669986	chr11-79013496-79014694	Immune
chr11-79019164-79020437...2391424	3.47366	-2.98867	0.689349	-4.33549	1.45435447153936e-05	0.000354105	chr11-79019164-79020437	Immune
chr11-79030311-79031842...2391425	5.25876	-3.5495	0.711308	-4.99011	6.03462698429672e-07	3.44424482753467e-05	chr11-79030311-79031842	Immune
chr11-79032538-79033371...2391426	1.58323	-2.49552	0.76907	-3.24486	0.0011751	0.00835713	chr11-79032538-79033371	Immune
chr11-79039359-79039829...2391427	1.50024	-2.26201	0.741048	-3.05245	0.00226982	0.0128328	chr11-79039359-79039829	Immune
chr11-79046181-79047614...2391428	3.48567	-3.31456	0.780247	-4.24809	2.15599784313686e-05	0.00047379	chr11-79046181-79047614	Immune
chr11-79054541-79055697...2391429	2.64577	-2.58913	0.710089	-3.6462	0.000266142	0.00298586	chr11-79054541-79055697	Immune
chr11-79058817-79059729...2391430	1.95687	-1.88902	0.738722	-2.55715	0.0105535	0.0334924	chr11-79058817-79059729	Immune
chr11-79065629-79066179...2391432	1.35158	-1.83104	0.704054	-2.60071	0.00930322	0.0309919	chr11-79065629-79066179	Immune
chr11-79070922-79072147...2391433	3.25936	-3.16581	0.738536	-4.2866	1.81426319475525e-05	0.000415911	chr11-79070922-79072147	Immune
chr11-79076221-79076839...2391434	1.66024	-2.17198	0.719701	-3.01789	0.00254538	0.0138195	chr11-79076221-79076839	Immune
chr11-79080940-79081920...2391436	3.10536	-2.20309	0.694258	-3.1733	0.00150717	0.00983483	chr11-79080940-79081920	Immune
chr11-79087543-79088682...2391437	3.2677	-2.30123	0.722797	-3.18379	0.00145361	0.00961909	chr11-79087543-79088682	Immune
chr11-79089095-79089484...2391438	1.91738	-2.18594	0.778104	-2.80932	0.00496467	0.0211589	chr11-79089095-79089484	Immune
chr11-79094874-79095965...2391439	3.62394	-1.98822	0.747062	-2.66138	0.00778199	0.027795	chr11-79094874-79095965	Immune
chr11-79099051-79099362...2391440	2.79189	-2.80559	0.89933	-3.11965	0.00181068	0.0110894	chr11-79099051-79099362	Immune
chr11-79102452-79103939...2391441	2.99433	-2.43691	0.7288	-3.34373	0.000826615	0.00660215	chr11-79102452-79103939	Immune
chr11-79116365-79117260...2391446	2.2314	-2.98789	0.763179	-3.91505	9.03840190573103e-05	0.00136054	chr11-79116365-79117260	Immune
chr11-79126506-79127665...2391447	1.90128	-2.17638	0.703023	-3.09574	0.00196324	0.0117016	chr11-79126506-79127665	Immune
chr11-79135602-79136687...2391448	2.47309	-2.37857	0.736624	-3.22902	0.00124217	0.00867647	chr11-79135602-79136687	Immune
chr11-79145392-79146942...2391449	9.43757	-2.34863	0.515542	-4.55565	5.22248092120422e-06	0.000167039	chr11-79145392-79146942	Immune
chr11-79152583-79154336...2391450	2.40101	-3.12133	0.82794	-3.77	0.000163251	0.00209308	chr11-79152583-79154336	Immune
chr11-79166513-79167581...2391454	1.38198	-2.35314	0.70677	-3.32943	0.000870235	0.00684258	chr11-79166513-79167581	Immune
chr11-79176613-79177121...2391455	0.922501	-1.89355	0.784958	-2.4123	0.0158524	0.042755	chr11-79176613-79177121	Immune
chr11-79213714-79214546...2391461	4.67954	-2.41281	0.688346	-3.50523	0.000456213	0.00435887	chr11-79213714-79214546	Immune
chr11-79214996-79215969...2391462	1.59668	-2.13339	0.694352	-3.07249	0.0021228	0.0122885	chr11-79214996-79215969	Immune
chr11-79224383-79225147...2391464	4.48301	-2.06642	0.705839	-2.92761	0.00341576	0.0167121	chr11-79224383-79225147	Immune
chr11-79237232-79239361...2391467	3.95596	-2.00425	0.729534	-2.7473	0.00600878	0.0237663	chr11-79237232-79239361	Immune
chr11-79253305-79255242...2391468	11.0597	-1.68577	0.420806	-4.00605	6.174373659032e-05	0.00102769	chr11-79253305-79255242	Immune
chr11-79270613-79271468...2391469	1.76504	-2.40782	0.817398	-2.94571	0.00322213	0.0161085	chr11-79270613-79271468	Immune
chr11-79296167-79296628...2391474	1.23593	-1.7796	0.695286	-2.55952	0.0104815	0.0333513	chr11-79296167-79296628	Immune
chr11-79301610-79303050...2391475	2.7184	-2.98505	0.872726	-3.42038	0.000625348	0.00545238	chr11-79301610-79303050	Immune
chr11-79330889-79332066...2391482	1.49659	-1.87276	0.723335	-2.58907	0.00962359	0.0316362	chr11-79330889-79332066	Immune
chr11-79338384-79340627...2391483	14.4166	-2.48509	0.463805	-5.35804	8.41292122992172e-08	8.58964903830867e-06	chr11-79338384-79340627	Immune
chr11-79356920-79358671...2391487	2.50419	-2.86617	0.722949	-3.96456	7.35321862994979e-05	0.00117058	chr11-79356920-79358671	Immune
chr11-79380064-79380473...2391491	1.0804	-1.96663	0.734295	-2.67826	0.00740062	0.0269725	chr11-79380064-79380473	Immune
chr11-79384637-79385281...2391493	1.18085	-1.80483	0.767892	-2.35037	0.0187547	0.0473467	chr11-79384637-79385281	Immune
chr11-79398096-79399077...2391495	1.68373	-2.26732	0.757685	-2.99243	0.00276766	0.0145852	chr11-79398096-79399077	Immune
chr11-79426013-79427138...2391500	1.71822	-1.97423	0.755901	-2.61176	0.00900787	0.0303728	chr11-79426013-79427138	Immune
chr11-79427495-79428052...2391501	1.71273	-2.37923	0.722384	-3.29358	0.000989209	0.00746548	chr11-79427495-79428052	Immune
chr11-79432181-79433460...2391502	1.7958	-1.84196	0.794233	-2.31917	0.0203861	0.0498199	chr11-79432181-79433460	Immune
chr11-79438253-79439395...2391503	2.01683	-2.5823	0.865076	-2.98505	0.00283528	0.0148147	chr11-79438253-79439395	Immune
chr11-79493155-79493944...2391518	1.24855	-1.9603	0.80943	-2.42183	0.0154428	0.0420888	chr11-79493155-79493944	Immune
chr11-79494500-79495666...2391519	1.9923	-1.96394	0.762	-2.57735	0.00995619	0.0323	chr11-79494500-79495666	Immune
chr11-79501078-79502225...2391520	1.81746	-2.42718	0.780605	-3.10935	0.00187499	0.0113589	chr11-79501078-79502225	Immune
chr11-79580125-79580891...2391538	1.58792	-2.25472	0.829486	-2.71822	0.00656347	0.0250525	chr11-79580125-79580891	Immune
chr11-79584050-79584700...2391539	2.59996	-2.83445	0.746517	-3.7969	0.000146514	0.00193208	chr11-79584050-79584700	Immune
chr11-79590307-79592279...2391541	6.11187	-1.73611	0.61895	-2.80493	0.00503276	0.0213301	chr11-79590307-79592279	Immune
chr11-79604548-79606214...2391544	3.42719	-2.69307	0.870802	-3.09263	0.00198393	0.0117817	chr11-79604548-79606214	Immune
chr11-79615239-79616372...2391546	2.31377	-2.46264	0.861985	-2.85694	0.00427742	0.0192424	chr11-79615239-79616372	Immune
chr11-79624652-79625439...2391548	2.17193	-1.76895	0.732844	-2.41382	0.0157864	0.0426348	chr11-79624652-79625439	Immune
chr11-79643708-79645552...2391554	3.83271	-2.84599	0.789163	-3.60634	0.000310552	0.00332962	chr11-79643708-79645552	Immune
chr11-79646514-79647149...2391555	2.79928	-3.16585	0.75828	-4.17504	2.97932630902837e-05	0.000602719	chr11-79646514-79647149	Immune
chr11-79650218-79651176...2391556	3.72565	-2.20225	0.749204	-2.93946	0.00328789	0.0163174	chr11-79650218-79651176	Immune
chr11-79666355-79667010...2391559	1.21391	-2.24101	0.855918	-2.61826	0.00883805	0.0300206	chr11-79666355-79667010	Immune
chr11-79674531-79675067...2391561	1.27367	-2.25988	0.767336	-2.9451	0.00322851	0.0161261	chr11-79674531-79675067	Immune
chr11-79675799-79676153...2391563	0.993416	-1.83284	0.745911	-2.45719	0.014003	0.039723	chr11-79675799-79676153	Immune
chr11-79685841-79687320...2391565	4.22364	-2.11048	0.684133	-3.08491	0.00203617	0.0119764	chr11-79685841-79687320	Immune
chr11-79697417-79698513...2391569	2.50832	-2.85501	0.813803	-3.50823	0.000451101	0.00432402	chr11-79697417-79698513	Immune
chr11-79703552-79705164...2391570	17.7328	-2.11394	0.4097	-5.15972	2.47321011003842e-07	1.8240387811554e-05	chr11-79703552-79705164	Immune
chr11-79710707-79712225...2391571	9.77381	-2.39519	0.557898	-4.29323	1.76088541178639e-05	0.000407005	chr11-79710707-79712225	Immune
chr11-79713316-79714475...2391572	2.74446	-2.67489	0.841384	-3.17915	0.00147708	0.0097108	chr11-79713316-79714475	Immune
chr11-79722753-79724590...2391574	2.40414	-2.74704	0.822403	-3.34026	0.000836988	0.00666126	chr11-79722753-79724590	Immune
chr11-79729335-79730782...2391575	5.55834	-2.972	0.738473	-4.02452	5.70906690952983e-05	0.000968847	chr11-79729335-79730782	Immune
chr11-79736304-79737516...2391576	2.13954	-2.32654	0.758825	-3.06598	0.00216961	0.012459	chr11-79736304-79737516	Immune
chr11-79738556-79739703...2391577	3.46706	-2.30709	0.772362	-2.98706	0.00281676	0.0147546	chr11-79738556-79739703	Immune
chr11-79745889-79747238...2391580	1.52154	-2.49612	0.732258	-3.4088	0.000652491	0.00561358	chr11-79745889-79747238	Immune
chr11-79749692-79750579...2391581	1.30905	-1.95254	0.817045	-2.38976	0.0168595	0.0443793	chr11-79749692-79750579	Immune
chr11-79756562-79758160...2391583	1.99485	-2.5525	0.76458	-3.33843	0.00084253	0.00668967	chr11-79756562-79758160	Immune
chr11-79763424-79764369...2391586	0.946668	-1.85298	0.75755	-2.44602	0.0144443	0.0404282	chr11-79763424-79764369	Immune
chr11-79777606-79779471...2391588	1.93835	-1.93301	0.739467	-2.61405	0.00894747	0.030249	chr11-79777606-79779471	Immune
chr11-79791931-79793616...2391592	3.14483	-3.09415	0.757448	-4.08497	4.40826260664919e-05	0.000803761	chr11-79791931-79793616	Immune
chr11-79802297-79803639...2391593	2.47706	-1.92491	0.817549	-2.35449	0.018548	0.0470451	chr11-79802297-79803639	Immune
chr11-79868038-79869433...2391612	1.66345	-2.2829	0.751677	-3.03708	0.00238883	0.0132681	chr11-79868038-79869433	Immune
chr11-79886710-79888043...2391614	2.06873	-2.31953	0.832729	-2.78545	0.00534534	0.0221317	chr11-79886710-79888043	Immune
chr11-79928457-79929599...2391621	1.55736	-2.57157	0.851523	-3.01996	0.00252808	0.0137634	chr11-79928457-79929599	Immune
chr11-79961659-79963001...2391629	6.46957	-1.58193	0.531691	-2.97528	0.00292722	0.0151291	chr11-79961659-79963001	Immune
chr11-79973594-79975122...2391630	3.10278	-1.98745	0.826984	-2.40325	0.0162501	0.0433845	chr11-79973594-79975122	Immune
chr11-79992407-79994066...2391632	12.5878	-2.75182	0.553471	-4.97193	6.62888467335064e-07	3.68905037543238e-05	chr11-79992407-79994066	Immune
chr11-80041455-80043658...2391638	3.57533	-3.35823	0.732279	-4.586	4.51817370783207e-06	0.000150225	chr11-80041455-80043658	Immune
chr11-80054012-80054974...2391642	1.6462	-2.32242	0.799908	-2.90336	0.00369183	0.0175672	chr11-80054012-80054974	Immune
chr11-80062081-80062812...2391644	5.43423	-3.50187	0.777664	-4.50306	6.69814240136563e-06	0.000200051	chr11-80062081-80062812	Immune
chr11-80080252-80081683...2391649	10.5077	-1.86257	0.469888	-3.96386	7.37487087144526e-05	0.00117302	chr11-80080252-80081683	Immune
chr11-80086938-80087597...2391650	1.79871	-2.06539	0.724284	-2.85163	0.00434953	0.0194413	chr11-80086938-80087597	Immune
chr11-80088831-80090467...2391651	3.89686	-2.2681	0.723602	-3.13446	0.00172171	0.010733	chr11-80088831-80090467	Immune
chr11-80136357-80137261...2391654	1.44649	-2.14219	0.871833	-2.45711	0.0140058	0.0397249	chr11-80136357-80137261	Immune
chr11-80141637-80143267...2391655	4.71662	-1.67131	0.615894	-2.71363	0.00665512	0.0252743	chr11-80141637-80143267	Immune
chr11-80153797-80155135...2391657	4.26639	-1.58059	0.578996	-2.72987	0.00633587	0.0245284	chr11-80153797-80155135	Immune
chr11-80183357-80185248...2391659	5.87864	-2.15798	0.590256	-3.65601	0.000256173	0.00291069	chr11-80183357-80185248	Immune
chr11-80190338-80191804...2391661	1.79751	-2.39936	0.717246	-3.34524	0.000822114	0.00657624	chr11-80190338-80191804	Immune
chr11-80208499-80209739...2391664	8.33662	-2.63938	0.60728	-4.34624	1.38490156556568e-05	0.000341668	chr11-80208499-80209739	Immune
chr11-80241598-80243312...2391671	3.66962	-1.68175	0.688167	-2.44381	0.0145333	0.0405786	chr11-80241598-80243312	Immune
chr11-80247554-80248493...2391673	1.60405	-2.5223	0.847739	-2.97533	0.00292677	0.0151286	chr11-80247554-80248493	Immune
chr11-80248654-80249799...2391674	1.8312	-2.39851	0.83648	-2.86739	0.00413874	0.0188686	chr11-80248654-80249799	Immune
chr11-80277631-80278730...2391678	1.41854	-2.42936	0.805951	-3.01428	0.00257592	0.0139241	chr11-80277631-80278730	Immune
chr11-80283702-80285049...2391679	2.59126	-2.60589	0.778007	-3.34945	0.000809734	0.00651087	chr11-80283702-80285049	Immune
chr11-80287122-80287691...2391680	1.51617	-1.89019	0.785823	-2.40536	0.0161567	0.0432489	chr11-80287122-80287691	Immune
chr11-80300468-80303182...2391683	8.69317	-1.99625	0.483143	-4.13179	3.59946288657514e-05	0.000693626	chr11-80300468-80303182	Immune
chr11-80312209-80313311...2391686	1.29109	-2.25652	0.804945	-2.80332	0.00505795	0.0213944	chr11-80312209-80313311	Immune
chr11-80322680-80324054...2391689	1.49537	-2.19375	0.884937	-2.47899	0.0131756	0.03828	chr11-80322680-80324054	Immune
chr11-80335655-80337477...2391691	2.87821	-2.47051	0.845445	-2.92214	0.0034763	0.0168952	chr11-80335655-80337477	Immune
chr11-80353550-80355276...2391694	1.99595	-2.27976	0.836505	-2.72534	0.00642353	0.0247319	chr11-80353550-80355276	Immune
chr11-80377459-80378476...2391698	4.2509	-2.99875	0.737193	-4.0678	4.74585237416205e-05	0.000848072	chr11-80377459-80378476	Immune
chr11-80382542-80383921...2391699	9.03725	-1.84326	0.482311	-3.82173	0.000132521	0.00179856	chr11-80382542-80383921	Immune
chr11-80427971-80429543...2391707	9.18574	-1.49559	0.492691	-3.03556	0.00240092	0.0133078	chr11-80427971-80429543	Immune
chr11-80476324-80478226...2391714	17.4306	-1.69445	0.466324	-3.63364	0.000279446	0.00308771	chr11-80476324-80478226	Immune
chr11-80482556-80484747...2391715	6.10995	-1.87252	0.737186	-2.5401	0.0110822	0.0344917	chr11-80482556-80484747	Immune
chr11-80498323-80500005...2391718	2.48737	-2.86059	0.85446	-3.34783	0.000814457	0.00653592	chr11-80498323-80500005	Immune
chr11-80503715-80505417...2391719	3.3741	-3.56685	0.86263	-4.13485	3.55186638620603e-05	0.000686986	chr11-80503715-80505417	Immune
chr11-80518407-80519558...2391722	1.25016	-2.24321	0.836673	-2.68111	0.00733785	0.0268443	chr11-80518407-80519558	Immune
chr11-80601168-80603473...2391738	3.77744	-2.82695	0.846554	-3.33936	0.000839728	0.00667788	chr11-80601168-80603473	Immune
chr11-80614569-80616216...2391741	1.51544	-2.18648	0.815674	-2.68058	0.00734952	0.0268682	chr11-80614569-80616216	Immune
chr11-80669635-80671249...2391749	3.327	-3.25903	0.853525	-3.81831	0.000134368	0.00181584	chr11-80669635-80671249	Immune
chr11-80703321-80704389...2391755	1.10436	-2.09192	0.837949	-2.49647	0.0125436	0.0371645	chr11-80703321-80704389	Immune
chr11-80765124-80767514...2391767	3.15193	-2.88419	0.825335	-3.49457	0.00047482	0.00448686	chr11-80765124-80767514	Immune
chr11-80779174-80780545...2391770	10.2444	-3.36466	0.677871	-4.96356	6.92109813879728e-07	3.80996159994165e-05	chr11-80779174-80780545	Immune
chr11-80797188-80798086...2391773	0.979602	-1.9416	0.805465	-2.41054	0.0159291	0.0428881	chr11-80797188-80798086	Immune
chr11-80802339-80803460...2391775	1.51565	-2.51865	0.797203	-3.15936	0.00158116	0.0101473	chr11-80802339-80803460	Immune
chr11-80817845-80818821...2391777	2.80733	-2.10677	0.754148	-2.79358	0.0052128	0.0217951	chr11-80817845-80818821	Immune
chr11-80820943-80821968...2391778	2.09507	-2.30571	0.852966	-2.70317	0.0068681	0.0257795	chr11-80820943-80821968	Immune
chr11-80831551-80833162...2391779	2.57483	-2.28032	0.961308	-2.3721	0.0176874	0.0457173	chr11-80831551-80833162	Immune
chr11-80876895-80877737...2391790	1.69117	-2.29154	0.889053	-2.57751	0.00995154	0.0322924	chr11-80876895-80877737	Immune
chr11-80881878-80882974...2391792	1.44291	-2.45106	0.863629	-2.8381	0.00453836	0.0199596	chr11-80881878-80882974	Immune
chr11-80891855-80894090...2391794	5.22058	-3.26926	0.893443	-3.65917	0.000253029	0.00288766	chr11-80891855-80894090	Immune
chr11-80953873-80955357...2391812	2.78928	-2.70605	0.943189	-2.86904	0.00411715	0.018807	chr11-80953873-80955357	Immune
chr11-80974111-80975136...2391817	1.39014	-2.39033	0.910547	-2.62515	0.00866097	0.0296634	chr11-80974111-80975136	Immune
chr11-80990723-80991927...2391821	2.32637	-2.74899	0.966386	-2.84461	0.00444664	0.0197033	chr11-80990723-80991927	Immune
chr11-81051070-81053282...2391840	2.49919	-2.27963	0.851417	-2.67746	0.00741834	0.0270082	chr11-81051070-81053282	Immune
chr11-81067889-81068900...2391843	1.38699	-2.36131	1.01441	-2.32777	0.0199242	0.0491289	chr11-81067889-81068900	Immune
chr11-81084968-81086792...2391850	2.54381	-2.56635	0.935725	-2.74263	0.00609484	0.0239686	chr11-81084968-81086792	Immune
chr11-81100725-81101794...2391856	1.70423	-2.62989	0.995735	-2.64116	0.00826239	0.028805	chr11-81100725-81101794	Immune
chr11-81109554-81110996...2391858	2.35352	-2.46165	0.918924	-2.67884	0.00738775	0.0269492	chr11-81109554-81110996	Immune
chr11-81114756-81116276...2391860	3.27392	-2.61285	0.960101	-2.72143	0.00649994	0.0249066	chr11-81114756-81116276	Immune
chr11-81120951-81121946...2391862	1.84174	-2.14627	0.919762	-2.3335	0.0196217	0.048688	chr11-81120951-81121946	Immune
chr11-81133902-81135879...2391867	1.6521	-2.28858	0.855422	-2.67538	0.0074644	0.0271164	chr11-81133902-81135879	Immune
chr11-81151605-81154146...2391871	8.02187	-2.41017	0.750402	-3.21184	0.00131886	0.00902922	chr11-81151605-81154146	Immune
chr11-81176915-81178258...2391874	1.85932	-2.1321	0.914951	-2.33029	0.019791	0.0489372	chr11-81176915-81178258	Immune
chr11-81190447-81191756...2391876	1.25025	-2.22651	0.912935	-2.43884	0.0147343	0.0409071	chr11-81190447-81191756	Immune
chr11-81223793-81224621...2391884	1.61034	-2.57588	0.917877	-2.80635	0.00501067	0.0212677	chr11-81223793-81224621	Immune
chr11-81238379-81240576...2391889	2.22195	-2.37606	0.952049	-2.49573	0.0125698	0.0372164	chr11-81238379-81240576	Immune
chr11-81426190-81427710...2391931	2.69892	-2.65659	0.926788	-2.86645	0.00415101	0.0188957	chr11-81426190-81427710	Immune
chr11-81566155-81567100...2391961	1.30716	-1.99446	0.851163	-2.34322	0.0191183	0.0479169	chr11-81566155-81567100	Immune
chr11-81764562-81765402...2392013	0.950864	-1.91218	0.818444	-2.33636	0.0194723	0.0484553	chr11-81764562-81765402	Immune
chr11-81767718-81768437...2392014	1.28866	-2.21228	0.708868	-3.12086	0.00180321	0.011067	chr11-81767718-81768437	Immune
chr11-81778184-81780733...2392017	3.71152	-2.512	0.892651	-2.81409	0.00489158	0.0209498	chr11-81778184-81780733	Immune
chr11-81935003-81936101...2392054	1.40834	-2.13463	0.808937	-2.63881	0.00831984	0.0289302	chr11-81935003-81936101	Immune
chr11-81956751-81958552...2392059	3.00584	-2.82166	0.861266	-3.27618	0.00105223	0.00776954	chr11-81956751-81958552	Immune
chr11-81965574-81968968...2392060	5.03698	-1.76719	0.756435	-2.33621	0.0194805	0.0484676	chr11-81965574-81968968	Immune
chr11-82032196-82033442...2392070	2.8334	-2.12024	0.785661	-2.69868	0.0069616	0.0259836	chr11-82032196-82033442	Immune
chr11-82177683-82178343...2392089	1.68987	-2.04348	0.805628	-2.53651	0.0111965	0.0347152	chr11-82177683-82178343	Immune
chr11-82188607-82191417...2392092	4.76243	-2.05675	0.847311	-2.42738	0.0152083	0.0416886	chr11-82188607-82191417	Immune
chr11-82235500-82236031...2392105	1.46374	-2.44867	0.904863	-2.70612	0.00680739	0.0256281	chr11-82235500-82236031	Immune
chr11-82237024-82238346...2392106	2.75756	-2.37837	0.933151	-2.54875	0.0108109	0.0339916	chr11-82237024-82238346	Immune
chr11-82253562-82254844...2392108	1.87961	-2.15502	0.89649	-2.40385	0.0162236	0.0433415	chr11-82253562-82254844	Immune
chr11-82258951-82259973...2392110	1.47381	-2.45961	0.934024	-2.63335	0.00845482	0.0292187	chr11-82258951-82259973	Immune
chr11-82283335-82284467...2392116	1.70368	-2.33441	0.973531	-2.39788	0.0164903	0.043782	chr11-82283335-82284467	Immune
chr11-82309930-82311179...2392120	3.0845	-3.11837	1.02414	-3.04486	0.00232789	0.0130487	chr11-82309930-82311179	Immune
chr11-82317344-82319488...2392121	2.68422	-2.32704	0.907638	-2.56384	0.0103521	0.033101	chr11-82317344-82319488	Immune
chr11-82339241-82341177...2392124	4.57747	-3.9601	0.942771	-4.20049	2.66340689856529e-05	0.000553187	chr11-82339241-82341177	Immune
chr11-82369406-82371207...2392130	3.60688	-3.01565	1.09275	-2.75969	0.00578556	0.0232147	chr11-82369406-82371207	Immune
chr11-82379429-82380766...2392132	1.58439	-2.24038	0.899656	-2.49027	0.0127647	0.0375484	chr11-82379429-82380766	Immune
chr11-82386828-82389870...2392133	9.92811	-1.69192	0.712276	-2.37538	0.0175311	0.0454844	chr11-82386828-82389870	Immune
chr11-82399786-82400927...2392136	1.61282	-2.60085	0.841603	-3.09035	0.00199918	0.0118412	chr11-82399786-82400927	Immune
chr11-82407573-82408542...2392139	1.16572	-2.18329	0.935075	-2.33488	0.0195497	0.0485795	chr11-82407573-82408542	Immune
chr11-82412465-82413885...2392140	2.57436	-2.57417	0.88889	-2.89594	0.00378021	0.0178326	chr11-82412465-82413885	Immune
chr11-82444266-82445459...2392148	2.03046	-1.96318	0.821188	-2.39066	0.016818	0.044311	chr11-82444266-82445459	Immune
chr11-82450818-82452462...2392150	2.69326	-2.65885	0.893645	-2.97528	0.0029272	0.0151291	chr11-82450818-82452462	Immune
chr11-82466444-82468167...2392154	2.09691	-2.62741	0.89839	-2.92458	0.00344926	0.016816	chr11-82466444-82468167	Immune
chr11-82471412-82473966...2392155	4.95917	-2.32208	0.915557	-2.53625	0.0112047	0.0347297	chr11-82471412-82473966	Immune
chr11-82514712-82515997...2392163	1.73442	-2.37608	0.863183	-2.75269	0.00591073	0.0235281	chr11-82514712-82515997	Immune
chr11-82526705-82528876...2392165	2.97947	-3.37785	0.866223	-3.89951	9.63880576212887e-05	0.00142818	chr11-82526705-82528876	Immune
chr11-82576041-82577138...2392176	1.48505	-2.45734	0.960355	-2.55879	0.0105038	0.0333955	chr11-82576041-82577138	Immune
chr11-82596493-82598332...2392182	2.92884	-2.76482	0.878126	-3.14855	0.00164083	0.0104029	chr11-82596493-82598332	Immune
chr11-82636579-82638781...2392191	1.56779	-2.52174	0.802353	-3.14293	0.00167263	0.0105378	chr11-82636579-82638781	Immune
chr11-82649140-82652099...2392192	3.01826	-2.2399	0.827704	-2.70616	0.00680658	0.0256259	chr11-82649140-82652099	Immune
chr11-82703375-82704859...2392201	1.77825	-2.41965	0.877215	-2.75833	0.00580968	0.0232686	chr11-82703375-82704859	Immune
chr11-82763606-82765057...2392213	7.19283	-1.41391	0.519579	-2.72126	0.00650342	0.0249136	chr11-82763606-82765057	Immune
chr11-82780838-82782161...2392217	8.98789	-1.93812	0.492611	-3.93438	8.34117681205449e-05	0.00128176	chr11-82780838-82782161	Immune
chr11-82849751-82851958...2392233	3.70713	-3.40394	0.845008	-4.02829	5.61832278646675e-05	0.000956544	chr11-82849751-82851958	Immune
chr11-82861388-82862391...2392234	1.30595	-2.01175	0.848062	-2.37217	0.0176838	0.0457127	chr11-82861388-82862391	Immune
chr11-82870164-82871786...2392236	8.06873	-2.26841	0.592516	-3.82844	0.00012896	0.00176514	chr11-82870164-82871786	Immune
chr11-82881703-82882329...2392238	1.22386	-2.25855	0.830749	-2.71869	0.00655402	0.0250283	chr11-82881703-82882329	Immune
chr11-82882545-82883702...2392239	2.56682	-2.30601	0.884	-2.60861	0.00909113	0.0305373	chr11-82882545-82883702	Immune
chr11-82889453-82890919...2392241	7.27049	-2.13605	0.568039	-3.7604	0.000169643	0.00215505	chr11-82889453-82890919	Immune
chr11-82907650-82908714...2392242	3.32453	-2.96179	0.760434	-3.89487	9.82526490830943e-05	0.00144888	chr11-82907650-82908714	Immune
chr11-82991098-82992214...2392254	2.09435	-1.83449	0.726917	-2.52366	0.011614	0.0354825	chr11-82991098-82992214	Immune
chr11-83270694-83272560...2392265	5.84786	-1.56008	0.572466	-2.7252	0.00642631	0.0247405	chr11-83270694-83272560	Immune
chr11-83291006-83292445...2392266	7.53335	-1.80991	0.484619	-3.7347	0.000187939	0.00231832	chr11-83291006-83292445	Immune
chr11-83298406-83299410...2392267	7.21848	-1.41938	0.469541	-3.02292	0.00250348	0.013681	chr11-83298406-83299410	Immune
chr11-83302263-83303422...2392268	7.92232	-2.41796	0.571969	-4.22744	2.36364116449853e-05	0.000506645	chr11-83302263-83303422	Immune
chr11-83326711-83328203...2392273	1.44264	-2.13757	0.830958	-2.57241	0.0100992	0.0325997	chr11-83326711-83328203	Immune
chr11-83341496-83342333...2392277	1.0605	-1.74633	0.746146	-2.34046	0.0192598	0.0481223	chr11-83341496-83342333	Immune
chr11-83397590-83398899...2392290	1.51289	-2.47045	0.839183	-2.94388	0.00324129	0.0161671	chr11-83397590-83398899	Immune
chr11-83418492-83419457...2392294	1.94483	-2.22608	0.842698	-2.64161	0.00825135	0.0287795	chr11-83418492-83419457	Immune
chr11-83424653-83425353...2392295	1.81776	-1.84938	0.746211	-2.47836	0.0131988	0.0383181	chr11-83424653-83425353	Immune
chr11-83427068-83427656...2392296	1.28271	-1.94552	0.811865	-2.39636	0.0165589	0.0438819	chr11-83427068-83427656	Immune
chr11-83440156-83441483...2392298	8.32162	-1.67095	0.44757	-3.73339	0.000188916	0.00232744	chr11-83440156-83441483	Immune
chr11-83442414-83443496...2392299	3.92572	-2.27215	0.682598	-3.32868	0.00087259	0.00685431	chr11-83442414-83443496	Immune
chr11-83462453-83463736...2392305	4.6571	-1.23927	0.496122	-2.49791	0.0124928	0.0370737	chr11-83462453-83463736	Immune
chr11-83465969-83466434...2392306	1.72617	-2.49449	0.722607	-3.45207	0.000556304	0.00502258	chr11-83465969-83466434	Immune
chr11-83472386-83473787...2392308	16.5145	-2.78935	0.491288	-5.67763	1.36570974470825e-08	2.4680557862712e-06	chr11-83472386-83473787	Immune
chr11-83653013-83654061...2392334	1.21074	-2.23573	0.878006	-2.54637	0.0108851	0.034133	chr11-83653013-83654061	Immune
chr11-83753305-83754591...2392346	6.07172	-2.63946	0.705249	-3.7426	0.000182128	0.00226652	chr11-83753305-83754591	Immune
chr11-83764686-83765531...2392348	1.11229	-2.10568	0.907803	-2.31954	0.0203658	0.0497958	chr11-83764686-83765531	Immune
chr11-83795605-83797295...2392356	2.02375	-1.9976	0.802111	-2.49043	0.0127588	0.0375364	chr11-83795605-83797295	Immune
chr11-83849217-83850451...2392367	1.333	-2.04597	0.822776	-2.48667	0.0128944	0.0377778	chr11-83849217-83850451	Immune
chr11-83851058-83852296...2392368	1.5894	-2.19365	0.727765	-3.01423	0.00257631	0.0139251	chr11-83851058-83852296	Immune
chr11-83941664-83942694...2392380	2.43613	-1.95897	0.789972	-2.4798	0.0131456	0.0382266	chr11-83941664-83942694	Immune
chr11-83963947-83964989...2392382	6.374	-2.47134	0.649844	-3.80297	0.000142974	0.0018993	chr11-83963947-83964989	Immune
chr11-83985828-83987931...2392387	2.51661	-2.24123	0.943227	-2.37613	0.0174955	0.0454282	chr11-83985828-83987931	Immune
chr11-83998655-84000027...2392390	2.00255	-2.26285	0.938874	-2.41017	0.015945	0.0429157	chr11-83998655-84000027	Immune
chr11-84033391-84034201...2392398	1.42309	-2.42356	0.917072	-2.64272	0.00822434	0.0287218	chr11-84033391-84034201	Immune
chr11-84038180-84039933...2392399	2.46463	-2.84074	0.855867	-3.31914	0.000902964	0.0070154	chr11-84038180-84039933	Immune
chr11-84042690-84043693...2392400	2.33622	-2.40217	0.787426	-3.05066	0.00228342	0.0128771	chr11-84042690-84043693	Immune
chr11-84067696-84069191...2392405	5.01252	-2.93192	0.781048	-3.75383	0.000174154	0.00219536	chr11-84067696-84069191	Immune
chr11-84073725-84074790...2392407	1.3368	-2.01728	0.819769	-2.4608	0.0138629	0.039485	chr11-84073725-84074790	Immune
chr11-84078563-84080484...2392408	2.12484	-2.30723	0.87529	-2.63596	0.00839001	0.0290769	chr11-84078563-84080484	Immune
chr11-84084881-84086369...2392409	2.16445	-2.38317	0.859852	-2.77161	0.00557796	0.022682	chr11-84084881-84086369	Immune
chr11-84105889-84106774...2392415	1.27648	-2.27897	0.892601	-2.55318	0.0106746	0.0337218	chr11-84105889-84106774	Immune
chr11-84128912-84130320...2392422	8.14932	-2.29245	0.5846	-3.9214	8.80354052024138e-05	0.00133516	chr11-84128912-84130320	Immune
chr11-84146078-84147260...2392427	1.43756	-2.45206	0.756664	-3.24062	0.00119272	0.00844554	chr11-84146078-84147260	Immune
chr11-84179013-84180630...2392434	21.09	-3.36081	0.53937	-6.23099	4.63499338675414e-10	2.58544566106533e-07	chr11-84179013-84180630	Immune
chr11-84227954-84228884...2392448	1.53452	-2.08883	0.763847	-2.73462	0.00624529	0.0243139	chr11-84227954-84228884	Immune
chr11-84254972-84256357...2392457	1.50881	-2.45011	0.92384	-2.65209	0.00799956	0.0282527	chr11-84254972-84256357	Immune
chr11-84318908-84319875...2392477	1.0987	-2.0634	0.869369	-2.37345	0.0176228	0.0456234	chr11-84318908-84319875	Immune
chr11-84323992-84325924...2392478	2.70732	-2.90141	0.807367	-3.59368	0.000326044	0.00344647	chr11-84323992-84325924	Immune
chr11-84357571-84359138...2392487	1.83274	-2.73035	0.94909	-2.87681	0.00401722	0.0185186	chr11-84357571-84359138	Immune
chr11-84359593-84360149...2392488	1.14367	-2.15767	0.897518	-2.40404	0.0162149	0.0433313	chr11-84359593-84360149	Immune
chr11-84376044-84377330...2392492	1.19503	-2.21298	0.849652	-2.60457	0.00919908	0.0307653	chr11-84376044-84377330	Immune
chr11-84382523-84384315...2392494	2.37688	-2.77552	0.910404	-3.04867	0.00229857	0.0129306	chr11-84382523-84384315	Immune
chr11-84393154-84394246...2392496	1.52326	-2.21709	0.849818	-2.6089	0.00908344	0.0305219	chr11-84393154-84394246	Immune
chr11-84401638-84403390...2392499	2.3784	-2.18132	0.828017	-2.63439	0.00842896	0.0291582	chr11-84401638-84403390	Immune
chr11-84424928-84425923...2392502	1.28165	-1.98456	0.84236	-2.35596	0.0184751	0.0469325	chr11-84424928-84425923	Immune
chr11-84431394-84432049...2392505	1.20212	-2.20777	0.867559	-2.54481	0.0109337	0.0342202	chr11-84431394-84432049	Immune
chr11-84432498-84433893...2392506	1.71244	-2.35124	0.882204	-2.66519	0.00769458	0.027599	chr11-84432498-84433893	Immune
chr11-84512981-84514229...2392524	7.62778	-1.69623	0.515305	-3.2917	0.000995844	0.00750124	chr11-84512981-84514229	Immune
chr11-84519705-84520577...2392526	1.25674	-1.90716	0.721895	-2.64188	0.00824466	0.0287644	chr11-84519705-84520577	Immune
chr11-84658960-84660548...2392547	1.76966	-2.06482	0.758661	-2.72166	0.00649552	0.0248962	chr11-84658960-84660548	Immune
chr11-84797554-84798420...2392571	1.49561	-2.20491	0.782395	-2.81815	0.00483005	0.0207911	chr11-84797554-84798420	Immune
chr11-84813699-84814375...2392573	1.8787	-2.17927	0.7855	-2.77438	0.00553077	0.0225731	chr11-84813699-84814375	Immune
chr11-84818144-84819903...2392574	12.4324	-2.87475	0.595217	-4.82975	1.36707706137493e-06	6.30569946752109e-05	chr11-84818144-84819903	Immune
chr11-84826254-84826495...2392575	1.41118	-2.39249	0.754431	-3.17125	0.00151783	0.00987702	chr11-84826254-84826495	Immune
chr11-84828493-84829752...2392576	8.30772	-2.45478	0.598895	-4.09885	4.15203597347235e-05	0.00076911	chr11-84828493-84829752	Immune
chr11-84842177-84843025...2392578	0.92212	-1.80456	0.754113	-2.39296	0.0167131	0.04413	chr11-84842177-84843025	Immune
chr11-84869460-84871512...2392584	24.8268	-2.59992	0.407354	-6.38246	1.74262403140643e-10	1.41523377421284e-07	chr11-84869460-84871512	Immune
chr11-84879325-84881087...2392585	9.03366	-1.71663	0.506361	-3.39013	0.000698587	0.00588093	chr11-84879325-84881087	Immune
chr11-84909295-84910856...2392590	2.32678	-2.49264	0.776556	-3.20986	0.00132799	0.00906558	chr11-84909295-84910856	Immune
chr11-84915978-84916894...2392591	4.13438	-2.66064	0.746758	-3.56292	0.00036675	0.00373965	chr11-84915978-84916894	Immune
chr11-84918414-84919006...2392592	1.33859	-2.34354	0.774152	-3.02723	0.00246806	0.0135494	chr11-84918414-84919006	Immune
chr11-84957332-84958739...2392596	1.54022	-2.22141	0.74399	-2.98581	0.0028283	0.0147933	chr11-84957332-84958739	Immune
chr11-84968805-84969364...2392597	1.25676	-2.15107	0.725357	-2.96554	0.00302155	0.0154416	chr11-84968805-84969364	Immune
chr11-84971893-84973214...2392598	1.61803	-2.58683	0.842561	-3.0702	0.00213917	0.0123486	chr11-84971893-84973214	Immune
chr11-84993473-84994679...2392604	0.935481	-1.90438	0.809502	-2.35253	0.0186462	0.0471859	chr11-84993473-84994679	Immune
chr11-85138811-85140853...2392643	22.1731	-2.00188	0.40902	-4.89433	9.86433798373672e-07	4.9530412735685e-05	chr11-85138811-85140853	Immune
chr11-85169829-85171205...2392645	2.77549	-2.73368	0.735447	-3.71704	0.000201572	0.00243779	chr11-85169829-85171205	Immune
chr11-85182955-85183622...2392648	2.07409	-2.61437	0.706265	-3.70168	0.000214176	0.0025544	chr11-85182955-85183622	Immune
chr11-85234257-85235661...2392668	11.1407	-1.55561	0.419751	-3.70604	0.000210527	0.00252022	chr11-85234257-85235661	Immune
chr11-85310604-85312439...2392678	18.5857	-1.72163	0.383794	-4.48583	7.26306034805764e-06	0.000212005	chr11-85310604-85312439	Immune
chr11-85312989-85313240...2392679	1.40291	-1.72366	0.729971	-2.36128	0.0182121	0.0465435	chr11-85312989-85313240	Immune
chr11-85329334-85330144...2392681	0.90134	-1.84864	0.782279	-2.36314	0.0181207	0.0463908	chr11-85329334-85330144	Immune
chr11-85334621-85335416...2392682	1.14599	-1.79079	0.76294	-2.34723	0.0189138	0.0475896	chr11-85334621-85335416	Immune
chr11-85352316-85353708...2392684	13.0314	-2.45492	0.480423	-5.10992	3.22297779976964e-07	2.18711587164173e-05	chr11-85352316-85353708	Immune
chr11-85361506-85362190...2392686	1.19507	-1.78913	0.71167	-2.51398	0.0119377	0.03606	chr11-85361506-85362190	Immune
chr11-85382153-85382602...2392690	1.83254	-2.42641	0.779122	-3.11429	0.00184386	0.0112207	chr11-85382153-85382602	Immune
chr11-85383888-85385114...2392691	2.87259	-2.767	0.844545	-3.27632	0.00105168	0.0077677	chr11-85383888-85385114	Immune
chr11-85392156-85393247...2392692	4.34611	-3.76062	0.828401	-4.53961	5.63588814089506e-06	0.000176172	chr11-85392156-85393247	Immune
chr11-85394063-85394450...2392693	1.26883	-1.74972	0.718678	-2.43463	0.0149069	0.0411908	chr11-85394063-85394450	Immune
chr11-85395072-85395729...2392694	1.30723	-2.06156	0.702489	-2.93465	0.0033392	0.0164767	chr11-85395072-85395729	Immune
chr11-85398156-85399049...2392695	1.20055	-1.71881	0.691839	-2.48441	0.0129768	0.0379105	chr11-85398156-85399049	Immune
chr11-85428013-85428623...2392703	0.952184	-1.91607	0.781582	-2.45152	0.0142253	0.0400711	chr11-85428013-85428623	Immune
chr11-85430549-85432122...2392705	2.35377	-2.48339	0.782856	-3.17222	0.00151278	0.00985647	chr11-85430549-85432122	Immune
chr11-85446147-85447849...2392706	1.92991	-2.16335	0.770136	-2.80906	0.00496869	0.0211652	chr11-85446147-85447849	Immune
chr11-85457882-85458684...2392708	1.1902	-2.16072	0.804463	-2.68591	0.00723317	0.0266009	chr11-85457882-85458684	Immune
chr11-85461364-85461965...2392709	1.01976	-1.84835	0.705466	-2.62004	0.00879195	0.0299306	chr11-85461364-85461965	Immune
chr11-85523929-85525998...2392721	5.83292	-2.09834	0.594803	-3.52779	0.000419041	0.00410954	chr11-85523929-85525998	Immune
chr11-85555337-85556462...2392729	1.20051	-2.17656	0.772699	-2.81683	0.00484998	0.0208404	chr11-85555337-85556462	Immune
chr11-85565227-85566750...2392731	2.17095	-2.09349	0.803246	-2.60629	0.00915282	0.0306665	chr11-85565227-85566750	Immune
chr11-85570938-85572016...2392733	2.0749	-2.30651	0.801653	-2.87719	0.00401239	0.018506	chr11-85570938-85572016	Immune
chr11-85577219-85578429...2392735	1.81419	-1.73947	0.727203	-2.392	0.0167568	0.0442054	chr11-85577219-85578429	Immune
chr11-85614877-85615850...2392741	1.5532	-2.14056	0.765972	-2.79456	0.00519698	0.021755	chr11-85614877-85615850	Immune
chr11-85621785-85622485...2392742	1.03484	-1.93238	0.721945	-2.67663	0.00743665	0.0270532	chr11-85621785-85622485	Immune
chr11-85631048-85632079...2392746	1.48694	-1.84329	0.741388	-2.48628	0.0129088	0.0378002	chr11-85631048-85632079	Immune
chr11-85632374-85633572...2392747	1.58936	-2.56977	0.837359	-3.06889	0.00214852	0.0123792	chr11-85632374-85633572	Immune
chr11-85640141-85641329...2392748	3.3044	-2.03722	0.794369	-2.56457	0.0103303	0.0330631	chr11-85640141-85641329	Immune
chr11-85657524-85659269...2392751	1.77868	-1.79333	0.756157	-2.37164	0.0177095	0.0457522	chr11-85657524-85659269	Immune
chr11-85676631-85677581...2392754	1.70722	-2.28084	0.727877	-3.13355	0.00172705	0.0107569	chr11-85676631-85677581	Immune
chr11-85678511-85679245...2392755	3.42073	-2.82543	0.797378	-3.5434	0.000395002	0.00394389	chr11-85678511-85679245	Immune
chr11-85681653-85682061...2392756	1.00863	-2.00897	0.804491	-2.49719	0.0125181	0.0371176	chr11-85681653-85682061	Immune
chr11-85714402-85715159...2392769	1.41596	-1.9389	0.747418	-2.59414	0.00948289	0.0313634	chr11-85714402-85715159	Immune
chr11-85719867-85720823...2392771	1.37154	-2.35691	0.750297	-3.1413	0.00168201	0.0105757	chr11-85719867-85720823	Immune
chr11-85729567-85730630...2392772	1.52073	-2.19849	0.760173	-2.89209	0.00382686	0.0179595	chr11-85729567-85730630	Immune
chr11-85736771-85738034...2392774	1.69466	-2.05356	0.830055	-2.474	0.0133609	0.0386139	chr11-85736771-85738034	Immune
chr11-85739374-85739859...2392775	1.10424	-2.01129	0.713965	-2.81707	0.00484635	0.0208313	chr11-85739374-85739859	Immune
chr11-85759679-85761805...2392779	5.2553	-3.58463	0.693512	-5.16881	2.35595316633549e-07	1.76162766181448e-05	chr11-85759679-85761805	Immune
chr11-85766022-85766670...2392780	2.32648	-2.56616	0.713397	-3.59709	0.000321792	0.00341222	chr11-85766022-85766670	Immune
chr11-85775349-85776708...2392783	2.1966	-2.36236	0.782519	-3.01892	0.00253679	0.0137905	chr11-85775349-85776708	Immune
chr11-85790089-85791021...2392787	1.54585	-2.48828	0.727413	-3.42073	0.000624534	0.00544913	chr11-85790089-85791021	Immune
chr11-85811799-85812946...2392789	2.69568	-2.37695	0.874282	-2.71874	0.00655304	0.0250266	chr11-85811799-85812946	Immune
chr11-85815358-85816040...2392791	1.59519	-2.24261	0.781707	-2.86886	0.00411955	0.0188133	chr11-85815358-85816040	Immune
chr11-85823132-85823745...2392793	2.04641	-2.52164	0.728443	-3.46168	0.000536822	0.00489701	chr11-85823132-85823745	Immune
chr11-85831125-85831428...2392794	1.91369	-1.97328	0.70456	-2.80073	0.00509865	0.0214977	chr11-85831125-85831428	Immune
chr11-85831759-85833538...2392795	13.9473	-3.32841	0.612596	-5.43329	5.53251722645119e-08	6.34563420305703e-06	chr11-85831759-85833538	Immune
chr11-85837840-85838167...2392796	1.90169	-2.24848	0.703077	-3.19805	0.00138359	0.00930756	chr11-85837840-85838167	Immune
chr11-85841939-85842447...2392797	5.36725	-3.1943	0.739129	-4.32171	1.54824098726523e-05	0.000371042	chr11-85841939-85842447	Immune
chr11-85843148-85845062...2392798	13.3493	-4.5354	0.729375	-6.21821	5.02873077666087e-10	2.65598803181138e-07	chr11-85843148-85845062	Immune
chr11-85848796-85849413...2392799	2.78686	-1.78641	0.721448	-2.47614	0.013281	0.0384663	chr11-85848796-85849413	Immune
chr11-85889898-85891742...2392804	2.70148	-2.59208	0.70678	-3.66745	0.000244983	0.00282032	chr11-85889898-85891742	Immune
chr11-85894770-85896405...2392805	2.15872	-2.61552	0.733297	-3.5668	0.00036137	0.00369924	chr11-85894770-85896405	Immune
chr11-85916459-85918077...2392808	2.12875	-2.31565	0.812814	-2.84894	0.00438656	0.0195412	chr11-85916459-85918077	Immune
chr11-85925101-85925746...2392810	1.32881	-2.33776	0.890511	-2.62519	0.00866007	0.0296609	chr11-85925101-85925746	Immune
chr11-85941786-85942990...2392812	2.56238	-2.90726	0.892677	-3.25679	0.0011268	0.00813749	chr11-85941786-85942990	Immune
chr11-85972493-85974291...2392818	2.4432	-2.5377	0.837245	-3.03102	0.00243731	0.0134379	chr11-85972493-85974291	Immune
chr11-85995161-85996668...2392821	1.77068	-2.12639	0.815173	-2.60851	0.00909368	0.0305415	chr11-85995161-85996668	Immune
chr11-85996839-85997894...2392822	0.990768	-1.98754	0.856087	-2.32166	0.0202514	0.0496293	chr11-85996839-85997894	Immune
chr11-86021567-86023833...2392829	2.3483	-2.4418	0.913816	-2.67209	0.00753806	0.0272603	chr11-86021567-86023833	Immune
chr11-86200786-86202488...2392843	7.8293	-1.84958	0.52414	-3.52879	0.000417472	0.00409766	chr11-86200786-86202488	Immune
chr11-86256771-86258290...2392851	6.43487	-2.71644	0.696628	-3.89941	9.64263168481799e-05	0.00142862	chr11-86256771-86258290	Immune
chr11-86357196-86358697...2392874	11.9859	-1.87831	0.447165	-4.20049	2.66335933751232e-05	0.000553187	chr11-86357196-86358697	Immune
chr11-86395351-86396307...2392879	1.76563	-2.0768	0.816776	-2.54268	0.0110005	0.0343368	chr11-86395351-86396307	Immune
chr11-86396920-86397997...2392880	1.25927	-2.17645	0.824515	-2.63968	0.00829846	0.0288853	chr11-86396920-86397997	Immune
chr11-86403673-86405126...2392881	1.42138	-2.08923	0.804666	-2.59639	0.0094208	0.0312371	chr11-86403673-86405126	Immune
chr11-86472590-86473841...2392891	1.45047	-2.47032	0.797448	-3.09779	0.00194971	0.0116492	chr11-86472590-86473841	Immune
chr11-86483845-86485361...2392892	16.4582	-2.69526	0.485525	-5.55123	2.83662621099162e-08	4.0092021961653e-06	chr11-86483845-86485361	Immune
chr11-86500237-86501229...2392896	1.01709	-2.04442	0.80973	-2.52482	0.0115758	0.0354137	chr11-86500237-86501229	Immune
chr11-86505108-86506362...2392897	1.23176	-1.96529	0.843605	-2.32963	0.0198255	0.0489879	chr11-86505108-86506362	Immune
chr11-86543992-86545426...2392907	10.932	-1.27612	0.427508	-2.98501	0.00283565	0.014815	chr11-86543992-86545426	Immune
chr11-86596262-86597484...2392914	2.27212	-2.39488	0.708405	-3.38066	0.000723127	0.00602281	chr11-86596262-86597484	Immune
chr11-86646334-86647074...2392928	1.57329	-1.91921	0.760474	-2.5237	0.0116127	0.0354808	chr11-86646334-86647074	Immune
chr11-86653489-86654399...2392930	1.62149	-2.56383	0.750576	-3.41582	0.000635898	0.00551477	chr11-86653489-86654399	Immune
chr11-86683000-86684496...2392937	9.71947	-1.57613	0.466745	-3.37686	0.000733186	0.00607562	chr11-86683000-86684496	Immune
chr11-86756676-86758751...2392965	25.0481	-2.03981	0.395261	-5.16067	2.46073449037795e-07	1.81964954407122e-05	chr11-86756676-86758751	Immune
chr11-86807002-86808141...2392970	5.97571	-2.33621	0.620355	-3.76593	0.000165932	0.00212015	chr11-86807002-86808141	Immune
chr11-86818718-86820190...2392971	1.90573	-2.75967	0.793775	-3.47664	0.000507735	0.00470429	chr11-86818718-86820190	Immune
chr11-86898067-86900224...2392982	2.0019	-1.94183	0.830313	-2.33867	0.0193527	0.0482636	chr11-86898067-86900224	Immune
chr11-86919740-86921559...2392986	3.86554	-2.27372	0.817115	-2.78262	0.00539221	0.0222554	chr11-86919740-86921559	Immune
chr11-86954642-86955255...2392994	1.27062	-1.94605	0.738531	-2.63503	0.00841288	0.0291267	chr11-86954642-86955255	Immune
chr11-86973220-86975013...2393001	2.53914	-2.30543	0.751118	-3.06933	0.00214537	0.0123665	chr11-86973220-86975013	Immune
chr11-86992802-86994375...2393004	9.9666	-2.57524	0.506099	-5.08842	3.61065938345959e-07	2.37793974951083e-05	chr11-86992802-86994375	Immune
chr11-86995515-86996078...2393005	2.53939	-2.21808	0.751476	-2.95163	0.00316106	0.0159023	chr11-86995515-86996078	Immune
chr11-87007001-87007837...2393008	1.94336	-2.84031	0.804815	-3.52915	0.000416903	0.00409357	chr11-87007001-87007837	Immune
chr11-87010412-87010902...2393009	1.64722	-1.97796	0.718288	-2.75371	0.00589243	0.0234848	chr11-87010412-87010902	Immune
chr11-87073256-87074994...2393023	6.98966	-2.83558	0.703878	-4.02851	5.61303178878828e-05	0.000955744	chr11-87073256-87074994	Immune
chr11-87086019-87087478...2393024	3.49692	-2.11727	0.753831	-2.80868	0.00497451	0.0211765	chr11-87086019-87087478	Immune
chr11-87108494-87110126...2393026	17.5876	-2.2159	0.424685	-5.21775	1.81113816933994e-07	1.45789331578143e-05	chr11-87108494-87110126	Immune
chr11-87126399-87127925...2393028	12.959	-2.00279	0.466388	-4.29425	1.75283150536982e-05	0.000405648	chr11-87126399-87127925	Immune
chr11-87135607-87136855...2393029	2.21584	-2.6935	0.948198	-2.84065	0.00450214	0.0198608	chr11-87135607-87136855	Immune
chr11-87191147-87192539...2393045	1.74275	-2.36316	0.957759	-2.46739	0.0136103	0.0390512	chr11-87191147-87192539	Immune
chr11-87213972-87215140...2393049	1.73273	-2.68073	0.7988	-3.35594	0.000790945	0.0063995	chr11-87213972-87215140	Immune
chr11-87234786-87235761...2393053	1.27262	-2.27507	0.82883	-2.74492	0.00605266	0.0238668	chr11-87234786-87235761	Immune
chr11-87266008-87267201...2393061	1.54393	-2.20854	0.932357	-2.36877	0.0178473	0.0459726	chr11-87266008-87267201	Immune
chr11-87291714-87292623...2393068	1.03274	-2.00619	0.840952	-2.38562	0.0170503	0.0446951	chr11-87291714-87292623	Immune
chr11-87323438-87324795...2393077	2.01508	-2.89341	0.829026	-3.49013	0.000482787	0.00453882	chr11-87323438-87324795	Immune
chr11-87357580-87359433...2393083	5.13694	-2.97034	0.739031	-4.01923	5.83877905836772e-05	0.000985562	chr11-87357580-87359433	Immune
chr11-87403738-87405159...2393089	10.6301	-1.54562	0.44984	-3.43593	0.000590513	0.0052354	chr11-87403738-87405159	Immune
chr11-87421930-87423609...2393091	9.64778	-2.39615	0.542141	-4.4198	9.87925572679691e-06	0.00026596	chr11-87421930-87423609	Immune
chr11-87426299-87427553...2393092	9.01269	-1.919	0.504894	-3.8008	0.000144229	0.00190978	chr11-87426299-87427553	Immune
chr11-87442499-87443002...2393095	2.91757	-1.83476	0.724246	-2.53333	0.0112983	0.0349015	chr11-87442499-87443002	Immune
chr11-87461599-87462044...2393099	2.09478	-2.24162	0.691764	-3.24044	0.00119347	0.00844836	chr11-87461599-87462044	Immune
chr11-87462345-87463402...2393100	3.29224	-2.32382	0.849001	-2.73712	0.00619802	0.0242041	chr11-87462345-87463402	Immune
chr11-87577743-87579125...2393120	5.14416	-3.26833	0.716688	-4.56032	5.10751785303997e-06	0.000164452	chr11-87577743-87579125	Immune
chr11-87591205-87592785...2393121	22.3472	-2.38351	0.404206	-5.89676	3.70701707656358e-09	9.94139997825927e-07	chr11-87591205-87592785	Immune
chr11-87595282-87596105...2393122	6.09861	-3.20296	0.741041	-4.32225	1.54447521544482e-05	0.00037032	chr11-87595282-87596105	Immune
chr11-87638655-87639672...2393132	3.126	-3.17558	0.755318	-4.2043	2.61896989645197e-05	0.000547012	chr11-87638655-87639672	Immune
chr11-87688195-87689239...2393140	1.27243	-2.26139	0.789069	-2.86589	0.00415836	0.0189188	chr11-87688195-87689239	Immune
chr11-87729135-87730121...2393145	1.84538	-2.47094	0.846339	-2.91957	0.00350516	0.0169856	chr11-87729135-87730121	Immune
chr11-87736416-87737939...2393146	10.3237	-2.02355	0.513401	-3.94146	8.09879533882353e-05	0.00125547	chr11-87736416-87737939	Immune
chr11-87801608-87803140...2393157	1.92888	-2.22668	0.812003	-2.7422	0.00610285	0.0239858	chr11-87801608-87803140	Immune
chr11-87852782-87854064...2393159	4.23314	-2.12809	0.714473	-2.97854	0.00289625	0.0150275	chr11-87852782-87854064	Immune
chr11-87967235-87968111...2393173	1.86375	-1.85769	0.745382	-2.49226	0.0126932	0.0374293	chr11-87967235-87968111	Immune
chr11-87974058-87976315...2393174	4.02053	-2.07686	0.72756	-2.85455	0.0043098	0.019331	chr11-87974058-87976315	Immune
chr11-87986207-87988014...2393178	13.1224	-2.95345	0.586868	-5.03256	4.83969230208001e-07	2.92695565199485e-05	chr11-87986207-87988014	Immune
chr11-88008616-88010433...2393181	2.80044	-2.72192	0.874472	-3.11265	0.00185418	0.0112671	chr11-88008616-88010433	Immune
chr11-88027015-88028918...2393183	3.38262	-2.33054	0.796569	-2.92572	0.00343656	0.0167736	chr11-88027015-88028918	Immune
chr11-88046892-88048681...2393188	14.8099	-2.64285	0.493993	-5.34998	8.79639265542237e-08	8.87266759897836e-06	chr11-88046892-88048681	Immune
chr11-88067308-88069261...2393192	17.2199	-2.56318	0.467075	-5.48772	4.07165711140544e-08	5.08859832706438e-06	chr11-88067308-88069261	Immune
chr11-88086323-88087749...2393194	7.12099	-2.42881	0.626023	-3.87974	0.000104567	0.00151489	chr11-88086323-88087749	Immune
chr11-88098268-88100613...2393196	12.4726	-4.47265	0.692545	-6.45829	1.05894864336827e-10	1.07771414993678e-07	chr11-88098268-88100613	Immune
chr11-88113586-88114102...2393199	2.6957	-2.96901	0.718188	-4.13403	3.56450362675539e-05	0.000688578	chr11-88113586-88114102	Immune
chr11-88117503-88119795...2393200	14.4609	-3.2228	0.578005	-5.57573	2.4648967092158e-08	3.64706640150574e-06	chr11-88117503-88119795	Immune
chr11-88128058-88128778...2393202	1.4077	-2.11668	0.775307	-2.73012	0.0063312	0.0245171	chr11-88128058-88128778	Immune
chr11-88131724-88132575...2393204	3.15311	-2.14123	0.690023	-3.10313	0.00191486	0.0115164	chr11-88131724-88132575	Immune
chr11-88137677-88138589...2393205	1.79202	-2.42488	0.755954	-3.20771	0.00133794	0.0091107	chr11-88137677-88138589	Immune
chr11-88138759-88141164...2393206	4.04694	-2.63117	0.728559	-3.61147	0.000304461	0.0032824	chr11-88138759-88141164	Immune
chr11-88148503-88149543...2393207	3.08999	-3.4567	0.744013	-4.64602	3.383940448051e-06	0.000121859	chr11-88148503-88149543	Immune
chr11-88151339-88151872...2393208	2.17466	-2.36576	0.691596	-3.42072	0.000624552	0.00544913	chr11-88151339-88151872	Immune
chr11-88153977-88154924...2393209	2.55796	-2.28774	0.76326	-2.99733	0.00272358	0.0144236	chr11-88153977-88154924	Immune
chr11-88160984-88162333...2393212	11.6714	-3.29492	0.598112	-5.50886	3.61156501995471e-08	4.67778734624056e-06	chr11-88160984-88162333	Immune
chr11-88164639-88165301...2393213	3.89624	-1.95578	0.622163	-3.14352	0.0016693	0.0105243	chr11-88164639-88165301	Immune
chr11-88165781-88166215...2393214	1.6251	-2.25302	0.707493	-3.18452	0.00144995	0.00960492	chr11-88165781-88166215	Immune
chr11-88171869-88174020...2393215	4.99765	-2.33047	0.665811	-3.50021	0.0004649	0.00442083	chr11-88171869-88174020	Immune
chr11-88180261-88181752...2393216	6.27297	-2.34928	0.612889	-3.83312	0.00012653	0.00174057	chr11-88180261-88181752	Immune
chr11-88186989-88188481...2393217	7.20173	-3.13167	0.694444	-4.50961	6.49476878071354e-06	0.000195513	chr11-88186989-88188481	Immune
chr11-88196994-88197726...2393218	3.58934	-1.79616	0.65754	-2.73164	0.00630197	0.024448	chr11-88196994-88197726	Immune
chr11-88203644-88205052...2393219	10.2207	-3.3443	0.695965	-4.80527	1.54542967049419e-06	6.91858847912012e-05	chr11-88203644-88205052	Immune
chr11-88215038-88216767...2393221	6.38481	-2.65686	0.732819	-3.62554	0.000288358	0.00315468	chr11-88215038-88216767	Immune
chr11-88235479-88236129...2393225	3.88961	-2.36486	0.753683	-3.13774	0.00170256	0.0106585	chr11-88235479-88236129	Immune
chr11-88248740-88249905...2393228	2.16673	-2.33381	0.955827	-2.44166	0.0146198	0.0407224	chr11-88248740-88249905	Immune
chr11-88252128-88253166...2393229	4.25197	-2.0625	0.724885	-2.84527	0.00443734	0.0196756	chr11-88252128-88253166	Immune
chr11-88268865-88270254...2393233	1.59912	-2.26948	0.811452	-2.79682	0.00516085	0.0216596	chr11-88268865-88270254	Immune
chr11-88276178-88277171...2393235	3.68577	-3.2344	0.798018	-4.05304	5.05559086668233e-05	0.000886718	chr11-88276178-88277171	Immune
chr11-88283158-88284128...2393236	1.69888	-2.05992	0.785806	-2.62141	0.00875677	0.0298642	chr11-88283158-88284128	Immune
chr11-88293319-88294616...2393239	1.42235	-2.08808	0.81096	-2.57483	0.010029	0.0324449	chr11-88293319-88294616	Immune
chr11-88301006-88302138...2393240	1.43144	-2.39497	0.850056	-2.81742	0.00484111	0.0208161	chr11-88301006-88302138	Immune
chr11-88326768-88327485...2393243	1.03306	-1.91353	0.709059	-2.69869	0.00696121	0.0259833	chr11-88326768-88327485	Immune
chr11-88330502-88331397...2393245	1.77476	-2.43053	0.715128	-3.39873	0.000677003	0.00575406	chr11-88330502-88331397	Immune
chr11-88354881-88356621...2393250	3.11636	-2.25052	0.766303	-2.93685	0.00331563	0.0164045	chr11-88354881-88356621	Immune
chr11-88356695-88357439...2393251	3.74572	-2.35	0.815865	-2.88038	0.00397192	0.0183921	chr11-88356695-88357439	Immune
chr11-88380456-88381337...2393256	1.37288	-2.0738	0.838601	-2.47293	0.013401	0.0386862	chr11-88380456-88381337	Immune
chr11-88381540-88382476...2393257	1.43025	-2.12012	0.872414	-2.43018	0.0150913	0.0414875	chr11-88381540-88382476	Immune
chr11-88388734-88390418...2393258	3.45444	-2.42032	0.869617	-2.78321	0.00538245	0.0222295	chr11-88388734-88390418	Immune
chr11-88394621-88395345...2393259	1.12005	-2.1241	0.807029	-2.632	0.00848843	0.02929	chr11-88394621-88395345	Immune
chr11-88405212-88405833...2393262	2.20385	-2.53872	0.723523	-3.50884	0.000450071	0.00431711	chr11-88405212-88405833	Immune
chr11-88419092-88421743...2393267	4.40902	-2.46826	0.775996	-3.18077	0.00146884	0.00967795	chr11-88419092-88421743	Immune
chr11-88427890-88429479...2393268	3.59847	-3.35492	0.841361	-3.98749	6.6775931982956e-05	0.00108849	chr11-88427890-88429479	Immune
chr11-88431534-88432408...2393269	1.97145	-1.91965	0.793113	-2.4204	0.0155036	0.042183	chr11-88431534-88432408	Immune
chr11-88442986-88443552...2393272	0.933899	-1.86289	0.731868	-2.54539	0.0109154	0.0341884	chr11-88442986-88443552	Immune
chr11-88461629-88462314...2393278	1.75322	-2.40094	0.872099	-2.75306	0.00590416	0.0235148	chr11-88461629-88462314	Immune
chr11-88463842-88464819...2393279	1.88755	-2.21344	0.896407	-2.46923	0.0135404	0.038931	chr11-88463842-88464819	Immune
chr11-88467681-88468493...2393280	3.14288	-3.42279	0.806954	-4.24162	2.21911122476235e-05	0.000483847	chr11-88467681-88468493	Immune
chr11-88471926-88472399...2393281	4.59548	-3.53626	0.788543	-4.48456	7.30658401830156e-06	0.000213015	chr11-88471926-88472399	Immune
chr11-88474967-88476158...2393282	4.27765	-1.85583	0.710591	-2.61167	0.00901004	0.030376	chr11-88474967-88476158	Immune
chr11-88477490-88478205...2393283	2.0531	-2.59069	0.956915	-2.70734	0.00678252	0.0255823	chr11-88477490-88478205	Immune
chr11-88485721-88486368...2393286	2.06858	-2.03049	0.835668	-2.42979	0.0151077	0.0415184	chr11-88485721-88486368	Immune
chr11-88488581-88490407...2393287	5.35133	-3.00043	0.857676	-3.49832	0.000468191	0.0044429	chr11-88488581-88490407	Immune
chr11-88494265-88495183...2393288	1.85814	-2.75953	0.90817	-3.03856	0.00237709	0.0132253	chr11-88494265-88495183	Immune
chr11-88514077-88515199...2393294	4.04499	-3.53065	0.827256	-4.26791	1.97317278358169e-05	0.00044286	chr11-88514077-88515199	Immune
chr11-88520733-88521518...2393296	1.4146	-2.09489	0.759697	-2.75754	0.00582382	0.0233057	chr11-88520733-88521518	Immune
chr11-88524784-88525388...2393297	1.61939	-2.36379	0.743742	-3.17824	0.00148174	0.0097273	chr11-88524784-88525388	Immune
chr11-88528727-88529448...2393298	1.66556	-2.28598	0.74052	-3.08699	0.00202191	0.0119216	chr11-88528727-88529448	Immune
chr11-88534320-88535804...2393299	3.088	-3.16353	0.778224	-4.06506	4.80201659542821e-05	0.000855331	chr11-88534320-88535804	Immune
chr11-88541442-88542400...2393302	2.08928	-2.64025	0.765631	-3.44846	0.000563791	0.00506667	chr11-88541442-88542400	Immune
chr11-88542987-88543387...2393303	0.886374	-1.79851	0.765627	-2.34907	0.0188201	0.0474517	chr11-88542987-88543387	Immune
chr11-88547006-88548643...2393304	3.20817	-3.51229	0.7905	-4.44312	8.86625781462068e-06	0.000245241	chr11-88547006-88548643	Immune
chr11-88558013-88558990...2393306	2.27666	-2.3269	0.699003	-3.32888	0.000871963	0.00685088	chr11-88558013-88558990	Immune
chr11-88572200-88573205...2393308	1.37316	-2.36032	0.873248	-2.70291	0.00687344	0.025792	chr11-88572200-88573205	Immune
chr11-88576229-88577373...2393309	2.14984	-2.33582	0.750447	-3.11257	0.00185463	0.011269	chr11-88576229-88577373	Immune
chr11-88581680-88583766...2393310	6.33324	-3.1854	0.746137	-4.26919	1.96185279602379e-05	0.00044097	chr11-88581680-88583766	Immune
chr11-88592613-88593520...2393314	1.2289	-1.83565	0.752709	-2.43872	0.0147392	0.0409156	chr11-88592613-88593520	Immune
chr11-88599353-88600063...2393315	1.98119	-1.84453	0.740227	-2.49184	0.0127084	0.0374482	chr11-88599353-88600063	Immune
chr11-88607810-88608351...2393317	2.13216	-2.34224	0.759146	-3.08536	0.00203307	0.0119652	chr11-88607810-88608351	Immune
chr11-88613830-88614202...2393318	1.80912	-2.12553	0.788352	-2.69617	0.00701415	0.0261001	chr11-88613830-88614202	Immune
chr11-88618799-88620859...2393320	5.17616	-1.93844	0.614107	-3.15652	0.00159663	0.010215	chr11-88618799-88620859	Immune
chr11-88638466-88639427...2393324	1.5608	-2.18497	0.757374	-2.88493	0.00391501	0.0182325	chr11-88638466-88639427	Immune
chr11-88644565-88646693...2393325	5.82895	-1.75863	0.593237	-2.96446	0.00303213	0.0154757	chr11-88644565-88646693	Immune
chr11-88654508-88655327...2393328	2.56065	-2.54364	0.722491	-3.52066	0.000430477	0.00418959	chr11-88654508-88655327	Immune
chr11-88660512-88661028...2393329	2.06939	-2.677	0.850033	-3.14929	0.00163665	0.010385	chr11-88660512-88661028	Immune
chr11-88675321-88676602...2393332	2.52047	-1.95534	0.688442	-2.84023	0.00450809	0.0198699	chr11-88675321-88676602	Immune
chr11-88683308-88684300...2393333	1.74169	-1.70555	0.722986	-2.35903	0.0183227	0.0467242	chr11-88683308-88684300	Immune
chr11-88700458-88701494...2393335	1.28515	-1.96664	0.777954	-2.52797	0.0114725	0.0352234	chr11-88700458-88701494	Immune
chr11-88703496-88704106...2393336	1.14684	-1.63429	0.704223	-2.3207	0.020303	0.049709	chr11-88703496-88704106	Immune
chr11-88717631-88719358...2393338	15.3011	-1.57683	0.439144	-3.59069	0.000329803	0.00347283	chr11-88717631-88719358	Immune
chr11-88727689-88730093...2393339	4.30573	-2.41484	0.734161	-3.28925	0.00100455	0.00753931	chr11-88727689-88730093	Immune
chr11-88734081-88735445...2393340	1.89912	-2.21616	0.801019	-2.76668	0.00566305	0.0229057	chr11-88734081-88735445	Immune
chr11-88802316-88804067...2393349	1.87256	-2.47075	0.791731	-3.12069	0.00180427	0.0110702	chr11-88802316-88804067	Immune
chr11-88820803-88823602...2393351	6.48264	-2.09116	0.631181	-3.31309	0.000922699	0.00712079	chr11-88820803-88823602	Immune
chr11-88848318-88850519...2393355	4.16377	-2.68793	0.739622	-3.6342	0.000278849	0.00308376	chr11-88848318-88850519	Immune
chr11-88857281-88858000...2393358	1.04615	-1.99843	0.790728	-2.52733	0.0114934	0.0352576	chr11-88857281-88858000	Immune
chr11-88863221-88865292...2393359	16.009	-2.39117	0.459542	-5.20337	1.95706959912262e-07	1.54191100718445e-05	chr11-88863221-88865292	Immune
chr11-88897374-88898608...2393364	2.1975	-2.30804	0.847142	-2.72451	0.00643975	0.0247684	chr11-88897374-88898608	Immune
chr11-88954470-88956051...2393377	4.91741	-1.7349	0.61083	-2.84023	0.00450811	0.0198699	chr11-88954470-88956051	Immune
chr11-88973594-88974761...2393381	6.00612	-1.88068	0.578133	-3.25302	0.00114184	0.00820575	chr11-88973594-88974761	Immune
chr11-88993127-88994188...2393385	2.51109	-1.92617	0.746507	-2.58024	0.0098731	0.0321301	chr11-88993127-88994188	Immune
chr11-88998955-89000685...2393386	6.28136	-1.3891	0.509077	-2.72867	0.006359	0.0245792	chr11-88998955-89000685	Immune
chr11-89008937-89010327...2393387	1.98044	-2.23835	0.812405	-2.75521	0.00586542	0.0234196	chr11-89008937-89010327	Immune
chr11-89021660-89022923...2393390	2.27239	-2.43347	0.869553	-2.79853	0.00513365	0.0215931	chr11-89021660-89022923	Immune
chr11-89059764-89061227...2393399	10.4393	-2.50074	0.559508	-4.46954	7.83894418813602e-06	0.000224737	chr11-89059764-89061227	Immune
chr11-89067406-89067972...2393400	1.69755	-2.39935	0.829763	-2.8916	0.00383281	0.0179803	chr11-89067406-89067972	Immune
chr11-89164933-89166218...2393411	1.99854	-2.52139	0.75055	-3.35938	0.000781169	0.00634365	chr11-89164933-89166218	Immune
chr11-89185739-89187951...2393412	3.54099	-2.7023	0.689522	-3.91909	8.88838429485724e-05	0.001344	chr11-89185739-89187951	Immune
chr11-89209079-89209952...2393413	0.925817	-1.87712	0.80151	-2.34198	0.0191815	0.0480134	chr11-89209079-89209952	Immune
chr11-89255583-89256423...2393418	1.79756	-2.70741	0.91989	-2.94319	0.00324853	0.0161865	chr11-89255583-89256423	Immune
chr11-89297720-89298474...2393421	1.38453	-2.08129	0.850123	-2.44823	0.0143561	0.0402869	chr11-89297720-89298474	Immune
chr11-89301357-89303831...2393422	8.5381	-3.37987	0.783654	-4.31296	1.61081589718323e-05	0.000381623	chr11-89301357-89303831	Immune
chr11-89326048-89328315...2393427	3.37546	-2.65039	0.88615	-2.9909	0.00278154	0.0146306	chr11-89326048-89328315	Immune
chr11-89545246-89546652...2393447	3.18721	-2.48545	0.756196	-3.28678	0.00101341	0.00758538	chr11-89545246-89546652	Immune
chr11-89627758-89629035...2393452	1.3982	-2.07255	0.731297	-2.83408	0.00459581	0.0201187	chr11-89627758-89629035	Immune
chr11-89666702-89667558...2393454	1.18866	-2.16412	0.835453	-2.59036	0.00958764	0.0315682	chr11-89666702-89667558	Immune
chr11-89804380-89805278...2393470	1.20502	-1.93126	0.778569	-2.48052	0.0131189	0.0381762	chr11-89804380-89805278	Immune
chr11-89807430-89808518...2393471	1.21384	-2.22964	0.856899	-2.60199	0.00926852	0.0309141	chr11-89807430-89808518	Immune
chr11-89920851-89921942...2393489	2.3349	-2.40097	0.779293	-3.08096	0.00206335	0.0120762	chr11-89920851-89921942	Immune
chr11-89976557-89977197...2393496	1.16229	-2.16322	0.871631	-2.48181	0.0130719	0.0380936	chr11-89976557-89977197	Immune
chr11-89977852-89979444...2393497	3.28058	-2.95034	0.807328	-3.65445	0.000257734	0.00292288	chr11-89977852-89979444	Immune
chr11-89988542-89989515...2393498	1.87706	-1.87475	0.764362	-2.45269	0.0141792	0.0399886	chr11-89988542-89989515	Immune
chr11-90002265-90003179...2393501	2.93482	-2.13537	0.712681	-2.99626	0.00273317	0.014459	chr11-90002265-90003179	Immune
chr11-90030414-90032401...2393506	2.48404	-1.96649	0.801393	-2.45383	0.0141342	0.0399153	chr11-90030414-90032401	Immune
chr11-90037625-90038579...2393509	1.09843	-2.0869	0.844374	-2.47154	0.0134533	0.038772	chr11-90037625-90038579	Immune
chr11-90053376-90055364...2393512	1.73383	-2.38488	0.790921	-3.01533	0.00256703	0.0138943	chr11-90053376-90055364	Immune
chr11-90129018-90131036...2393528	5.65355	-3.08258	0.888773	-3.46835	0.000523661	0.00481145	chr11-90129018-90131036	Immune
chr11-90142066-90143995...2393531	3.59385	-3.05587	0.894633	-3.41578	0.000635997	0.00551492	chr11-90142066-90143995	Immune
chr11-90168273-90170411...2393535	4.39778	-2.75815	0.756169	-3.64754	0.000264768	0.00297522	chr11-90168273-90170411	Immune
chr11-90195011-90197023...2393537	2.08459	-2.31003	0.85018	-2.71711	0.00658547	0.0251084	chr11-90195011-90197023	Immune
chr11-90248803-90250531...2393542	11.1761	-2.13789	0.506503	-4.22087	2.4335864017059e-05	0.000517726	chr11-90248803-90250531	Immune
chr11-90268983-90270814...2393546	2.24617	-2.69168	0.875816	-3.07334	0.00211674	0.0122662	chr11-90268983-90270814	Immune
chr11-90317163-90318030...2393552	1.12387	-2.08061	0.705828	-2.94776	0.0032009	0.016033	chr11-90317163-90318030	Immune
chr11-90354592-90356725...2393555	4.35731	-1.62871	0.554738	-2.93599	0.00332481	0.0164314	chr11-90354592-90356725	Immune
chr11-90369160-90370218...2393556	4.08765	-2.2512	0.706209	-3.18772	0.00143398	0.0095338	chr11-90369160-90370218	Immune
chr11-90370929-90371976...2393557	1.8646	-1.9768	0.736993	-2.68224	0.00731303	0.0267845	chr11-90370929-90371976	Immune
chr11-90381960-90382501...2393561	2.53128	-2.04541	0.804486	-2.5425	0.0110062	0.034346	chr11-90381960-90382501	Immune
chr11-90389431-90391537...2393562	8.4394	-3.29813	0.709314	-4.64975	3.32345476516646e-06	0.000120198	chr11-90389431-90391537	Immune
chr11-90417523-90418645...2393563	9.79871	-3.50022	0.683676	-5.1197	3.0602057469964e-07	2.10829152045953e-05	chr11-90417523-90418645	Immune
chr11-90622594-90624119...2393578	1.55977	-1.91014	0.76133	-2.50895	0.012109	0.0363746	chr11-90622594-90624119	Immune
chr11-90637416-90638967...2393579	9.35177	-2.36355	0.54145	-4.36523	1.2699015770064e-05	0.000320092	chr11-90637416-90638967	Immune
chr11-90649067-90649953...2393582	1.48179	-2.15412	0.814711	-2.64404	0.0081924	0.0286568	chr11-90649067-90649953	Immune
chr11-90650175-90651174...2393583	1.73121	-2.07446	0.839926	-2.46982	0.0135183	0.0388919	chr11-90650175-90651174	Immune
chr11-90663777-90665774...2393587	2.52464	-2.57417	0.80679	-3.19063	0.00141963	0.0094674	chr11-90663777-90665774	Immune
chr11-90686840-90688229...2393589	4.25696	-2.4232	0.75422	-3.21286	0.00131423	0.00900895	chr11-90686840-90688229	Immune
chr11-90697432-90698583...2393591	2.56266	-3.24464	0.789562	-4.10943	3.9664466978394e-05	0.000743155	chr11-90697432-90698583	Immune
chr11-91056625-91057745...2393606	1.62849	-2.58295	0.963727	-2.68017	0.00735858	0.0268878	chr11-91056625-91057745	Immune
chr11-91775385-91776850...2393647	1.45333	-2.12553	0.903867	-2.35159	0.0186931	0.0472531	chr11-91775385-91776850	Immune
chr11-91870391-91871440...2393651	1.45024	-2.15599	0.87686	-2.45876	0.0139418	0.0396207	chr11-91870391-91871440	Immune
chr11-92289793-92291004...2393666	1.74701	-2.37939	0.9327	-2.55108	0.010739	0.0338532	chr11-92289793-92291004	Immune
chr11-93044177-93045764...2393727	1.85485	-2.43029	0.929107	-2.61572	0.00890388	0.0301555	chr11-93044177-93045764	Immune
chr11-93097405-93100224...2393734	5.23045	-2.95639	0.944985	-3.1285	0.001757	0.0108816	chr11-93097405-93100224	Immune
chr11-93139487-93141847...2393746	4.20556	-2.36555	0.965013	-2.45132	0.0142335	0.0400868	chr11-93139487-93141847	Immune
chr11-93185263-93186410...2393758	1.5466	-2.54413	0.849514	-2.99481	0.00274616	0.0145056	chr11-93185263-93186410	Immune
chr11-93212664-93213976...2393764	2.55682	-2.27635	0.949975	-2.39622	0.0165653	0.0438907	chr11-93212664-93213976	Immune
chr11-93277708-93278679...2393782	1.2148	-1.93038	0.755481	-2.55516	0.0106138	0.033614	chr11-93277708-93278679	Immune
chr11-93283451-93284515...2393784	1.19024	-1.91716	0.795043	-2.4114	0.0158916	0.0428307	chr11-93283451-93284515	Immune
chr11-93313913-93314889...2393792	1.12514	-2.11741	0.777795	-2.72233	0.00648242	0.0248645	chr11-93313913-93314889	Immune
chr11-93373693-93375179...2393811	1.31718	-2.01349	0.791353	-2.54437	0.0109475	0.0342459	chr11-93373693-93375179	Immune
chr11-93388484-93389540...2393814	1.54564	-2.51097	0.876949	-2.8633	0.00419251	0.0190163	chr11-93388484-93389540	Immune
chr11-93470573-93472423...2393830	3.9189	-3.15697	0.941827	-3.35197	0.000802392	0.00646764	chr11-93470573-93472423	Immune
chr11-93513564-93514209...2393839	0.837267	-1.70586	0.722091	-2.36238	0.0181578	0.0464523	chr11-93513564-93514209	Immune
chr11-93530974-93531706...2393844	1.18464	-2.19024	0.872237	-2.51106	0.0120371	0.0362526	chr11-93530974-93531706	Immune
chr11-93548844-93550025...2393850	1.32953	-2.345	0.800448	-2.92961	0.00339388	0.0166474	chr11-93548844-93550025	Immune
chr11-93658051-93659468...2393868	2.39099	-2.79299	0.970183	-2.87883	0.00399153	0.0184482	chr11-93658051-93659468	Immune
chr11-93814380-93815102...2393883	1.46548	-2.12711	0.870578	-2.44333	0.0145526	0.0406034	chr11-93814380-93815102	Immune
chr11-93855232-93856959...2393888	2.81833	-2.69868	0.843998	-3.19749	0.00138628	0.00931742	chr11-93855232-93856959	Immune
chr11-93884855-93886687...2393893	19.2143	-2.10624	0.40813	-5.1607	2.46028811807884e-07	1.81964954407122e-05	chr11-93884855-93886687	Immune
chr11-93954906-93957133...2393911	11.781	-1.9587	0.444863	-4.40292	1.0680466721616e-05	0.000280801	chr11-93954906-93957133	Immune
chr11-93967397-93969239...2393914	11.2887	-1.80891	0.470725	-3.84281	0.000121633	0.00169292	chr11-93967397-93969239	Immune
chr11-93994873-93996944...2393916	22.6545	-1.98302	0.388149	-5.10891	3.2402426198183e-07	2.19349482495248e-05	chr11-93994873-93996944	Immune
chr11-94032921-94033814...2393925	0.906081	-1.77031	0.753435	-2.34965	0.018791	0.0474054	chr11-94032921-94033814	Immune
chr11-94043878-94045269...2393928	4.41043	-3.05024	0.756062	-4.03438	5.47456493672637e-05	0.00093899	chr11-94043878-94045269	Immune
chr11-94114987-94115761...2393954	1.29712	-2.29764	0.854398	-2.6892	0.00716238	0.026451	chr11-94114987-94115761	Immune
chr11-94127841-94128418...2393958	2.30607	-2.18293	0.72148	-3.02563	0.00248113	0.0135966	chr11-94127841-94128418	Immune
chr11-94129478-94130036...2393959	2.40378	-2.5178	0.751227	-3.35159	0.000803491	0.00647338	chr11-94129478-94130036	Immune
chr11-94133224-94134083...2393960	6.66022	-4.16948	0.719153	-5.79777	6.72038040894764e-09	1.48561244223847e-06	chr11-94133224-94134083	Immune
chr11-94144866-94145692...2393962	3.28579	-1.75934	0.655642	-2.68338	0.00728817	0.0267303	chr11-94144866-94145692	Immune
chr11-94148794-94149970...2393963	3.86012	-1.97264	0.73868	-2.6705	0.00757394	0.0273363	chr11-94148794-94149970	Immune
chr11-94159512-94161754...2393965	16.0093	-2.95686	0.536788	-5.50843	3.6204575770542e-08	4.68205743676183e-06	chr11-94159512-94161754	Immune
chr11-94209843-94212339...2393976	43.8824	-2.49057	0.377888	-6.59077	4.37548248821953e-11	7.24956798045665e-08	chr11-94209843-94212339	Immune
chr11-94225742-94226687...2393978	3.05311	-2.1179	0.688478	-3.0762	0.00209655	0.0121922	chr11-94225742-94226687	Immune
chr11-94235152-94236987...2393980	5.99196	-2.35928	0.679944	-3.46982	0.000520816	0.00479215	chr11-94235152-94236987	Immune
chr11-94242540-94245346...2393983	4.82183	-3.43904	0.744977	-4.6163	3.90639108155045e-06	0.000134611	chr11-94242540-94245346	Immune
chr11-94254518-94255858...2393987	1.86377	-2.1462	0.837708	-2.56199	0.0104076	0.0332068	chr11-94254518-94255858	Immune
chr11-94264350-94266588...2393989	6.21166	-3.8333	0.769792	-4.97966	6.36960776193298e-07	3.58529859302102e-05	chr11-94264350-94266588	Immune
chr11-94276560-94277763...2393990	5.4405	-2.7428	0.749504	-3.65949	0.000252722	0.00288562	chr11-94276560-94277763	Immune
chr11-94285939-94287768...2393992	2.62519	-2.03749	0.78234	-2.60436	0.0092046	0.0307714	chr11-94285939-94287768	Immune
chr11-94311074-94312127...2393999	1.34914	-1.71109	0.715912	-2.39008	0.0168448	0.0443585	chr11-94311074-94312127	Immune
chr11-94321128-94322606...2394001	12.5319	-3.03673	0.566487	-5.36063	8.29300312415819e-08	8.50290730458133e-06	chr11-94321128-94322606	Immune
chr11-94326776-94327300...2394002	1.738	-2.39141	0.7875	-3.03672	0.00239171	0.0132788	chr11-94326776-94327300	Immune
chr11-94327592-94328860...2394003	11.8204	-2.02287	0.479832	-4.21578	2.48919758325552e-05	0.000527145	chr11-94327592-94328860	Immune
chr11-94346016-94347330...2394006	3.09604	-2.8446	0.915281	-3.1079	0.00188423	0.0113902	chr11-94346016-94347330	Immune
chr11-94404335-94405610...2394015	2.46759	-2.52561	0.761545	-3.31643	0.000911765	0.00706181	chr11-94404335-94405610	Immune
chr11-94419518-94421234...2394018	3.38384	-2.31544	0.736225	-3.14501	0.00166082	0.0104894	chr11-94419518-94421234	Immune
chr11-94472695-94474718...2394029	6.00041	-1.11581	0.452887	-2.46377	0.0137486	0.0392877	chr11-94472695-94474718	Immune
chr11-94485669-94486589...2394030	2.77925	-2.98906	0.750454	-3.983	6.80500819242688e-05	0.00110432	chr11-94485669-94486589	Immune
chr11-94491048-94492021...2394032	2.4393	-1.91198	0.7212	-2.65111	0.0080227	0.0282998	chr11-94491048-94492021	Immune
chr11-94497984-94500430...2394033	4.96078	-2.61877	0.820312	-3.19241	0.00141091	0.00942622	chr11-94497984-94500430	Immune
chr11-94512850-94513960...2394034	1.45405	-2.41479	0.778927	-3.10014	0.00193426	0.0115921	chr11-94512850-94513960	Immune
chr11-94520894-94522159...2394035	3.5174	-2.75565	0.784644	-3.51198	0.000444782	0.00428504	chr11-94520894-94522159	Immune
chr11-94543345-94545005...2394042	6.55743	-3.60902	0.765102	-4.71705	2.3929325527929e-06	9.51843385267464e-05	chr11-94543345-94545005	Immune
chr11-94548192-94549635...2394043	10.9521	-1.91167	0.484081	-3.94907	7.84559483338959e-05	0.00122704	chr11-94548192-94549635	Immune
chr11-94563774-94565523...2394044	3.19551	-2.24992	0.709027	-3.17325	0.0015074	0.0098356	chr11-94563774-94565523	Immune
chr11-94587556-94588213...2394048	1.33318	-2.01268	0.821685	-2.44945	0.0143073	0.040206	chr11-94587556-94588213	Immune
chr11-94653541-94654386...2394063	4.30547	-1.55622	0.575025	-2.70635	0.00680264	0.0256185	chr11-94653541-94654386	Immune
chr11-94655628-94657041...2394064	2.84408	-2.71896	0.910428	-2.98646	0.00282227	0.0147719	chr11-94655628-94657041	Immune
chr11-94660754-94663349...2394065	5.30633	-3.58653	0.787734	-4.55296	5.28951333811506e-06	0.00016841	chr11-94660754-94663349	Immune
chr11-94674748-94675723...2394067	2.79485	-3.01516	0.857087	-3.51792	0.000434948	0.0042198	chr11-94674748-94675723	Immune
chr11-94676556-94678027...2394068	7.94319	-2.26974	0.586467	-3.87019	0.00010875	0.00155769	chr11-94676556-94678027	Immune
chr11-94700248-94701906...2394072	2.08291	-2.03835	0.724154	-2.8148	0.00488081	0.0209213	chr11-94700248-94701906	Immune
chr11-94716702-94717128...2394073	1.12965	-2.12461	0.819253	-2.59335	0.00950471	0.0314039	chr11-94716702-94717128	Immune
chr11-94729737-94730692...2394077	1.75708	-1.73699	0.718506	-2.4175	0.0156276	0.0423825	chr11-94729737-94730692	Immune
chr11-94785209-94787344...2394081	3.08793	-2.8338	0.830706	-3.41131	0.000646505	0.0055767	chr11-94785209-94787344	Immune
chr11-94857708-94858651...2394085	0.925371	-1.83624	0.766073	-2.39696	0.0165318	0.0438403	chr11-94857708-94858651	Immune
chr11-94866160-94867031...2394086	2.83805	-2.99811	0.691719	-4.33429	1.46230616803821e-05	0.000355388	chr11-94866160-94867031	Immune
chr11-94869679-94870581...2394087	3.54347	-2.91189	0.691352	-4.21188	2.53254908858871e-05	0.000533737	chr11-94869679-94870581	Immune
chr11-94872660-94873399...2394088	2.81549	-2.64735	0.742443	-3.56573	0.000362841	0.0037087	chr11-94872660-94873399	Immune
chr11-94873678-94874336...2394089	2.42237	-2.39467	0.745595	-3.21176	0.00131925	0.00903084	chr11-94873678-94874336	Immune
chr11-94880799-94883711...2394091	6.7191	-2.53045	0.641049	-3.94736	7.90183441024387e-05	0.00123294	chr11-94880799-94883711	Immune
chr11-94909456-94910164...2394096	1.625	-2.28197	0.957535	-2.38318	0.017164	0.0448813	chr11-94909456-94910164	Immune
chr11-94920906-94922711...2394099	2.47169	-2.55358	0.79986	-3.19254	0.00141029	0.00942501	chr11-94920906-94922711	Immune
chr11-94927360-94928240...2394101	1.67677	-2.59109	0.746344	-3.47171	0.000517153	0.00476868	chr11-94927360-94928240	Immune
chr11-94928699-94929257...2394102	3.48623	-2.27628	0.742738	-3.06471	0.00217879	0.0124948	chr11-94928699-94929257	Immune
chr11-94936139-94937907...2394104	9.34152	-1.93664	0.487626	-3.97158	7.13987893406376e-05	0.00114566	chr11-94936139-94937907	Immune
chr11-94939264-94939824...2394105	1.80835	-1.73306	0.687301	-2.52155	0.011684	0.0356148	chr11-94939264-94939824	Immune
chr11-94957709-94958874...2394108	3.87946	-3.41893	0.705123	-4.84871	1.24269035986749e-06	5.85790233496635e-05	chr11-94957709-94958874	Immune
chr11-94970052-94970991...2394109	2.92005	-1.58693	0.658719	-2.40911	0.0159914	0.042986	chr11-94970052-94970991	Immune
chr11-94978635-94979853...2394110	6.92518	-1.66265	0.517681	-3.21172	0.00131943	0.00903126	chr11-94978635-94979853	Immune
chr11-94988933-94990138...2394111	7.18705	-2.86315	0.664064	-4.31155	1.62112852263843e-05	0.000383221	chr11-94988933-94990138	Immune
chr11-94990659-94992433...2394112	11.5574	-1.67511	0.472672	-3.54392	0.00039423	0.00393861	chr11-94990659-94992433	Immune
chr11-95000246-95001547...2394113	6.43414	-2.48406	0.637916	-3.89403	9.85944160205417e-05	0.00145277	chr11-95000246-95001547	Immune
chr11-95006047-95007038...2394114	5.35824	-1.83236	0.578216	-3.16899	0.00152968	0.00992598	chr11-95006047-95007038	Immune
chr11-95009206-95010709...2394115	7.74172	-1.97015	0.532216	-3.70179	0.000214083	0.00255362	chr11-95009206-95010709	Immune
chr11-95024393-95027515...2394119	6.79993	-2.20762	0.654833	-3.37128	0.000748208	0.00615633	chr11-95024393-95027515	Immune
chr11-95032970-95035685...2394120	5.19896	-1.98743	0.615003	-3.23157	0.00123112	0.00862759	chr11-95032970-95035685	Immune
chr11-95040466-95042589...2394121	15.3654	-2.49619	0.454364	-5.49382	3.93339135853979e-08	4.9516485894377e-06	chr11-95040466-95042589	Immune
chr11-95046569-95047379...2394122	2.26143	-2.07509	0.819132	-2.53328	0.0113001	0.0349043	chr11-95046569-95047379	Immune
chr11-95060913-95061968...2394125	1.87926	-2.46456	0.872509	-2.82468	0.00473282	0.0205066	chr11-95060913-95061968	Immune
chr11-95075541-95077366...2394128	8.68896	-3.41243	0.769428	-4.43502	9.20651989339882e-06	0.000251904	chr11-95075541-95077366	Immune
chr11-95077820-95078466...2394129	1.93839	-2.53087	0.867099	-2.91878	0.00351407	0.0170086	chr11-95077820-95078466	Immune
chr11-95086127-95088372...2394130	3.6542	-1.66043	0.6166	-2.69288	0.00708371	0.0262753	chr11-95086127-95088372	Immune
chr11-95094744-95095880...2394133	2.23353	-2.40818	0.892193	-2.69917	0.00695124	0.0259608	chr11-95094744-95095880	Immune
chr11-95105448-95107347...2394136	5.82732	-3.4356	0.77755	-4.4185	9.93893483796559e-06	0.000267011	chr11-95105448-95107347	Immune
chr11-95116800-95117545...2394138	2.59575	-1.73737	0.737047	-2.3572	0.0184132	0.0468543	chr11-95116800-95117545	Immune
chr11-95119996-95120832...2394140	1.70515	-2.04816	0.810664	-2.52652	0.01152	0.0353126	chr11-95119996-95120832	Immune
chr11-95126094-95127096...2394143	1.79869	-2.13722	0.822978	-2.59694	0.00940585	0.0312042	chr11-95126094-95127096	Immune
chr11-95181799-95182613...2394151	1.29927	-1.83152	0.698383	-2.62252	0.00872827	0.0297957	chr11-95181799-95182613	Immune
chr11-95231681-95232531...2394160	2.86328	-2.11203	0.688534	-3.06743	0.00215905	0.0124208	chr11-95231681-95232531	Immune
chr11-95250119-95250900...2394164	1.22037	-1.94585	0.769527	-2.52863	0.0114507	0.0351869	chr11-95250119-95250900	Immune
chr11-95258515-95259972...2394167	10.5783	-1.29449	0.414772	-3.12097	0.00180255	0.0110643	chr11-95258515-95259972	Immune
chr11-95266439-95267170...2394168	1.6477	-2.5935	0.787957	-3.29142	0.000996823	0.00750486	chr11-95266439-95267170	Immune
chr11-95267839-95268889...2394169	2.14357	-2.64358	0.813215	-3.25078	0.0011509	0.00824944	chr11-95267839-95268889	Immune
chr11-95273549-95275655...2394170	3.09296	-1.9591	0.799229	-2.45123	0.0142369	0.040092	chr11-95273549-95275655	Immune
chr11-95309242-95310888...2394178	21.0976	-1.97225	0.398838	-4.94499	7.61463727237358e-07	4.0750119765616e-05	chr11-95309242-95310888	Immune
chr11-95324235-95326751...2394180	4.37391	-2.38882	0.765628	-3.12008	0.00180804	0.0110813	chr11-95324235-95326751	Immune
chr11-95336634-95338203...2394181	7.85853	-1.68287	0.494184	-3.40535	0.000660792	0.00566065	chr11-95336634-95338203	Immune
chr11-95342391-95343900...2394182	3.12858	-1.97854	0.784351	-2.52252	0.0116518	0.0355569	chr11-95342391-95343900	Immune
chr11-95349073-95351368...2394183	3.8234	-2.52406	0.714553	-3.53236	0.000411865	0.0040596	chr11-95349073-95351368	Immune
chr11-95359654-95360418...2394185	2.11176	-2.28556	0.765392	-2.98613	0.00282537	0.0147846	chr11-95359654-95360418	Immune
chr11-95365393-95367130...2394186	10.5735	-3.18684	0.654703	-4.86761	1.12955478797949e-06	5.48210808830776e-05	chr11-95365393-95367130	Immune
chr11-95369810-95370464...2394187	3.0907	-2.79147	0.745638	-3.74374	0.000181305	0.00225997	chr11-95369810-95370464	Immune
chr11-95384206-95385274...2394190	10.8534	-2.54787	0.537007	-4.74457	2.08945007385381e-06	8.6079479002688e-05	chr11-95384206-95385274	Immune
chr11-95391871-95392538...2394191	1.23249	-1.86528	0.753825	-2.47442	0.0133453	0.0385841	chr11-95391871-95392538	Immune
chr11-95397817-95398527...2394193	1.6462	-2.61007	0.738606	-3.53379	0.000409653	0.00404702	chr11-95397817-95398527	Immune
chr11-95402053-95403307...2394194	3.90577	-2.25541	0.778517	-2.89705	0.00376685	0.0177886	chr11-95402053-95403307	Immune
chr11-95413584-95414989...2394196	14.1624	-1.89995	0.391397	-4.85426	1.20834605712427e-06	5.74529442194721e-05	chr11-95413584-95414989	Immune
chr11-95433282-95434345...2394199	1.34254	-2.34879	0.861891	-2.72516	0.00642702	0.0247416	chr11-95433282-95434345	Immune
chr11-95482508-95484159...2394208	2.05142	-2.59832	0.803358	-3.23432	0.00121931	0.00857214	chr11-95482508-95484159	Immune
chr11-95491188-95491980...2394211	1.52246	-2.21348	0.882214	-2.509	0.0121072	0.0363719	chr11-95491188-95491980	Immune
chr11-95503756-95504614...2394215	2.28084	-2.72587	0.731845	-3.72465	0.000195584	0.00238224	chr11-95503756-95504614	Immune
chr11-95512853-95515076...2394217	7.39338	-1.64045	0.550288	-2.98107	0.00287244	0.0149433	chr11-95512853-95515076	Immune
chr11-95519948-95521959...2394218	7.20575	-2.65967	0.63115	-4.214	2.50889493538236e-05	0.000530109	chr11-95519948-95521959	Immune
chr11-95525738-95526730...2394219	1.8417	-2.74545	0.820248	-3.3471	0.000816631	0.00654646	chr11-95525738-95526730	Immune
chr11-95533477-95534555...2394221	3.55134	-2.47245	0.73678	-3.35576	0.000791486	0.00640287	chr11-95533477-95534555	Immune
chr11-95543511-95544730...2394223	1.59369	-1.93237	0.830909	-2.32561	0.0200392	0.0493026	chr11-95543511-95544730	Immune
chr11-95567789-95568562...2394227	1.39109	-2.09653	0.874768	-2.39667	0.0165447	0.0438577	chr11-95567789-95568562	Immune
chr11-95570810-95571559...2394228	1.69744	-2.32545	0.901638	-2.57914	0.00990473	0.0321954	chr11-95570810-95571559	Immune
chr11-95574405-95575816...2394229	3.38537	-2.37952	0.866559	-2.74594	0.00603372	0.0238285	chr11-95574405-95575816	Immune
chr11-95580085-95580482...2394231	1.16639	-2.15601	0.883265	-2.44096	0.0146483	0.0407753	chr11-95580085-95580482	Immune
chr11-95584835-95587987...2394232	11.7725	-2.31827	0.629501	-3.68272	0.000230761	0.00269949	chr11-95584835-95587987	Immune
chr11-95589329-95589777...2394233	1.31394	-2.31165	0.966007	-2.39299	0.0167116	0.0441274	chr11-95589329-95589777	Immune
chr11-95617045-95618429...2394240	1.91158	-2.52467	0.836704	-3.0174	0.00254952	0.0138371	chr11-95617045-95618429	Immune
chr11-95633245-95635646...2394244	4.75828	-2.84722	0.825053	-3.45096	0.000558602	0.005036	chr11-95633245-95635646	Immune
chr11-95642422-95643681...2394245	2.54285	-2.28613	0.92932	-2.46	0.0138936	0.0395391	chr11-95642422-95643681	Immune
chr11-95643841-95644751...2394246	2.17325	-2.98787	0.75244	-3.97091	7.15989285585023e-05	0.00114792	chr11-95643841-95644751	Immune
chr11-95645730-95645920...2394247	1.14754	-1.6247	0.699386	-2.32304	0.020177	0.0495174	chr11-95645730-95645920	Immune
chr11-95648580-95650087...2394248	3.47663	-2.12826	0.769866	-2.76445	0.00570183	0.0230087	chr11-95648580-95650087	Immune
chr11-95650878-95651399...2394249	1.3466	-2.33832	0.735795	-3.17795	0.00148321	0.0097314	chr11-95650878-95651399	Immune
chr11-95666454-95667416...2394251	5.65721	-2.1192	0.603103	-3.51383	0.000441692	0.0042654	chr11-95666454-95667416	Immune
chr11-95676073-95676920...2394253	1.65457	-2.66897	0.778653	-3.42768	0.000608772	0.00534742	chr11-95676073-95676920	Immune
chr11-95685811-95686475...2394254	2.18683	-2.06829	0.731971	-2.82565	0.00471851	0.0204662	chr11-95685811-95686475	Immune
chr11-95712066-95713991...2394259	12.5208	-1.48083	0.422073	-3.50846	0.000450708	0.00432141	chr11-95712066-95713991	Immune
chr11-95750301-95751543...2394270	2.13687	-2.29381	0.742686	-3.08853	0.00201152	0.0118857	chr11-95750301-95751543	Immune
chr11-95763031-95763880...2394273	1.36965	-1.77203	0.759358	-2.33359	0.0196174	0.0486802	chr11-95763031-95763880	Immune
chr11-95777161-95779345...2394275	6.40292	-3.26317	0.791312	-4.12374	3.72762249608474e-05	0.000712278	chr11-95777161-95779345	Immune
chr11-95793899-95794740...2394279	1.40612	-2.41574	0.81984	-2.9466	0.00321293	0.016075	chr11-95793899-95794740	Immune
chr11-95795460-95797239...2394280	3.75049	-2.20861	0.743781	-2.96943	0.00298348	0.0153168	chr11-95795460-95797239	Immune
chr11-95808220-95809159...2394283	1.73945	-2.05507	0.8003	-2.56788	0.0102324	0.0328638	chr11-95808220-95809159	Immune
chr11-95823795-95825355...2394286	12.4543	-3.04557	0.538872	-5.65176	1.58815219579465e-08	2.7146695904072e-06	chr11-95823795-95825355	Immune
chr11-95827486-95827800...2394287	1.68388	-1.93825	0.725039	-2.6733	0.00751084	0.0272102	chr11-95827486-95827800	Immune
chr11-95836535-95837520...2394290	2.80761	-2.65638	0.750941	-3.5374	0.000404084	0.00400881	chr11-95836535-95837520	Immune
chr11-95849609-95850332...2394291	1.00615	-1.98006	0.803011	-2.46579	0.0136712	0.0391596	chr11-95849609-95850332	Immune
chr11-95858263-95860226...2394292	18.4699	-2.5073	0.478958	-5.23491	1.65062667078322e-07	1.37218489303963e-05	chr11-95858263-95860226	Immune
chr11-95914420-95915636...2394295	1.18711	-2.15098	0.735926	-2.92283	0.0034687	0.016873	chr11-95914420-95915636	Immune
chr11-96004568-96005933...2394302	2.53893	-1.87276	0.7206	-2.59888	0.00935279	0.0310939	chr11-96004568-96005933	Immune
chr11-96034287-96035555...2394307	4.1185	-1.48318	0.595045	-2.49255	0.012683	0.0374146	chr11-96034287-96035555	Immune
chr11-96046980-96049415...2394309	3.16942	-2.89425	0.797565	-3.62886	0.000284676	0.00312598	chr11-96046980-96049415	Immune
chr11-96124025-96125241...2394313	2.19468	-2.36197	0.837541	-2.82012	0.00480055	0.0206955	chr11-96124025-96125241	Immune
chr11-96132592-96134410...2394315	2.17756	-2.67065	0.814202	-3.28009	0.00103775	0.00770353	chr11-96132592-96134410	Immune
chr11-96145438-96146177...2394319	1.32966	-2.01664	0.743799	-2.71127	0.00670268	0.0253933	chr11-96145438-96146177	Immune
chr11-96251438-96252266...2394328	2.48023	-1.75266	0.741432	-2.36389	0.0180844	0.0463311	chr11-96251438-96252266	Immune
chr11-96261386-96261981...2394332	1.9794	-2.67182	0.803589	-3.32486	0.000884632	0.0069215	chr11-96261386-96261981	Immune
chr11-96269851-96270328...2394333	1.883	-1.97892	0.712984	-2.77555	0.00551077	0.0225364	chr11-96269851-96270328	Immune
chr11-96271482-96272861...2394335	6.75353	-2.68403	0.750187	-3.57781	0.000346481	0.00359259	chr11-96271482-96272861	Immune
chr11-96277465-96278000...2394336	1.19089	-2.10722	0.715069	-2.94688	0.00321	0.0160661	chr11-96277465-96278000	Immune
chr11-96278514-96279920...2394337	4.50275	-2.16552	0.637905	-3.39473	0.000686956	0.00581279	chr11-96278514-96279920	Immune
chr11-96283153-96283364...2394338	1.27928	-2.10795	0.725312	-2.90627	0.00365769	0.0174544	chr11-96283153-96283364	Immune
chr11-96284162-96284868...2394339	3.55359	-2.94513	0.691809	-4.25714	2.07057284203067e-05	0.00045963	chr11-96284162-96284868	Immune
chr11-96285324-96287426...2394340	10.1397	-1.93282	0.469101	-4.12026	3.78450590162564e-05	0.000719835	chr11-96285324-96287426	Immune
chr11-96292316-96293709...2394341	5.04408	-3.1542	0.726607	-4.341	1.41838109555247e-05	0.000347367	chr11-96292316-96293709	Immune
chr11-96294371-96295090...2394342	2.69781	-2.60358	0.716451	-3.634	0.000279063	0.00308531	chr11-96294371-96295090	Immune
chr11-96298831-96299587...2394343	3.83642	-3.11129	0.742254	-4.19168	2.76895138492437e-05	0.000568964	chr11-96298831-96299587	Immune
chr11-96301871-96302114...2394344	1.87828	-2.36811	0.70155	-3.37555	0.000736696	0.00609396	chr11-96301871-96302114	Immune
chr11-96302860-96305172...2394345	7.88688	-2.77249	0.624253	-4.44129	8.94213509276042e-06	0.000246646	chr11-96302860-96305172	Immune
chr11-96310734-96313401...2394346	7.19044	-2.87825	0.675502	-4.2609	2.03603775280494e-05	0.000453986	chr11-96310734-96313401	Immune
chr11-96314863-96315224...2394347	2.17471	-2.23448	0.681309	-3.27969	0.00103921	0.00770891	chr11-96314863-96315224	Immune
chr11-96317918-96319473...2394348	7.22232	-1.70689	0.487404	-3.50199	0.00046179	0.00439901	chr11-96317918-96319473	Immune
chr11-96319930-96320340...2394349	1.88215	-2.28982	0.719463	-3.18268	0.0014592	0.00964133	chr11-96319930-96320340	Immune
chr11-96332628-96335038...2394351	5.28287	-2.20082	0.693693	-3.17262	0.00151071	0.00984958	chr11-96332628-96335038	Immune
chr11-96340662-96342694...2394352	8.00848	-2.78928	0.640755	-4.35311	1.34217057110418e-05	0.000333932	chr11-96340662-96342694	Immune
chr11-96344116-96346730...2394353	7.75755	-2.72597	0.662073	-4.11733	3.83294377508597e-05	0.000726334	chr11-96344116-96346730	Immune
chr11-96351346-96353673...2394354	9.45631	-2.83538	0.594282	-4.7711	1.83218209646196e-06	7.81950646692766e-05	chr11-96351346-96353673	Immune
chr11-96354138-96354887...2394355	2.5819	-3.1865	0.732445	-4.3505	1.35825117917279e-05	0.000336981	chr11-96354138-96354887	Immune
chr11-96406433-96408326...2394360	3.64498	-3.36788	0.730237	-4.61204	3.98726847548712e-06	0.00013659	chr11-96406433-96408326	Immune
chr11-96413451-96414300...2394362	2.8268	-1.98297	0.700862	-2.82932	0.00466465	0.0203218	chr11-96413451-96414300	Immune
chr11-96454213-96455381...2394365	1.23791	-2.25958	0.810606	-2.78753	0.0053112	0.0220446	chr11-96454213-96455381	Immune
chr11-96535955-96536622...2394371	1.1057	-1.76553	0.738156	-2.39181	0.0167654	0.0442213	chr11-96535955-96536622	Immune
chr11-96620627-96621623...2394377	1.34712	-1.94081	0.830489	-2.33695	0.0194417	0.0484092	chr11-96620627-96621623	Immune
chr11-96713267-96715095...2394391	2.31966	-2.13898	0.875407	-2.44341	0.0145492	0.0405994	chr11-96713267-96715095	Immune
chr11-96735708-96736979...2394396	2.08354	-2.31388	0.875954	-2.64155	0.00825278	0.028782	chr11-96735708-96736979	Immune
chr11-96759982-96760523...2394401	2.51528	-2.53705	0.707359	-3.58665	0.000334948	0.00350952	chr11-96759982-96760523	Immune
chr11-96766651-96769180...2394404	6.8551	-1.77274	0.699527	-2.5342	0.0112704	0.0348497	chr11-96766651-96769180	Immune
chr11-96774829-96775874...2394405	2.88682	-2.45909	0.832402	-2.95421	0.00313475	0.0158139	chr11-96774829-96775874	Immune
chr11-96777143-96778131...2394407	10.2308	-3.37378	0.662704	-5.09093	3.56320558507512e-07	2.35869269075643e-05	chr11-96777143-96778131	Immune
chr11-96788845-96789854...2394408	5.44029	-2.06713	0.578125	-3.57558	0.000349448	0.0036142	chr11-96788845-96789854	Immune
chr11-96822442-96825432...2394416	14.3275	-2.23583	0.550885	-4.05861	4.93657916939013e-05	0.000871416	chr11-96822442-96825432	Immune
chr11-96829396-96830737...2394417	18.2801	-2.20783	0.420394	-5.25181	1.50611901019933e-07	1.29051957769476e-05	chr11-96829396-96830737	Immune
chr11-96849449-96851002...2394420	4.38118	-2.27856	0.691644	-3.29441	0.000986272	0.0074543	chr11-96849449-96851002	Immune
chr11-96860474-96862821...2394421	15.8884	-2.5412	0.471467	-5.38999	7.0461536756181e-08	7.53434181814032e-06	chr11-96860474-96862821	Immune
chr11-96862992-96864477...2394422	7.15027	-3.40066	0.715138	-4.75524	1.98206872738927e-06	8.29835694389547e-05	chr11-96862992-96864477	Immune
chr11-96867250-96867691...2394423	1.70637	-1.69228	0.697446	-2.4264	0.0152495	0.0417549	chr11-96867250-96867691	Immune
chr11-96872541-96873944...2394424	2.40435	-2.42068	0.728072	-3.32478	0.000884868	0.00692264	chr11-96872541-96873944	Immune
chr11-96909842-96910958...2394429	3.90835	-3.40884	0.722218	-4.71996	2.358862673908e-06	9.41349000331008e-05	chr11-96909842-96910958	Immune
chr11-96915921-96917069...2394430	12.5763	-1.58385	0.440547	-3.59518	0.000324162	0.00343122	chr11-96915921-96917069	Immune
chr11-96925611-96926349...2394433	1.09581	-2.03753	0.76894	-2.6498	0.00805403	0.0283685	chr11-96925611-96926349	Immune
chr11-96929065-96929589...2394434	0.975152	-1.84068	0.738474	-2.49255	0.012683	0.0374146	chr11-96929065-96929589	Immune
chr11-96931461-96932152...2394435	1.64622	-2.02336	0.739563	-2.73589	0.0062212	0.0242617	chr11-96931461-96932152	Immune
chr11-96934866-96935308...2394437	2.46255	-1.97174	0.763265	-2.5833	0.00978609	0.0319626	chr11-96934866-96935308	Immune
chr11-96937362-96938764...2394438	3.56425	-2.45414	0.699822	-3.50682	0.000453504	0.00434066	chr11-96937362-96938764	Immune
chr11-96943569-96944711...2394439	5.57606	-2.79539	0.712683	-3.92234	8.7693378442491e-05	0.00133154	chr11-96943569-96944711	Immune
chr11-96955700-96956588...2394442	2.09755	-2.03514	0.714235	-2.84939	0.00438031	0.0195221	chr11-96955700-96956588	Immune
chr11-96968292-96970173...2394444	6.88008	-3.08204	0.693691	-4.44295	8.87340702952413e-06	0.000245297	chr11-96968292-96970173	Immune
chr11-96972028-96972786...2394445	2.77592	-2.39201	0.838205	-2.85373	0.00432096	0.0193622	chr11-96972028-96972786	Immune
chr11-96976946-96978573...2394446	26.6237	-1.69691	0.356653	-4.75787	1.95647770322217e-06	8.21175942539023e-05	chr11-96976946-96978573	Immune
chr11-96997034-96997901...2394451	2.09647	-1.66728	0.715633	-2.3298	0.0198169	0.0489726	chr11-96997034-96997901	Immune
chr11-97018323-97019738...2394456	3.17061	-2.87731	0.727738	-3.95377	7.69277911334987e-05	0.001209	chr11-97018323-97019738	Immune
chr11-97020326-97022567...2394457	6.17264	-1.62111	0.517748	-3.13107	0.00174169	0.0108168	chr11-97020326-97022567	Immune
chr11-97025774-97026422...2394458	3.78552	-2.81933	0.694305	-4.06065	4.89360937749805e-05	0.000865748	chr11-97025774-97026422	Immune
chr11-97029752-97030585...2394459	4.72137	-2.02102	0.624468	-3.23639	0.00121051	0.00852787	chr11-97029752-97030585	Immune
chr11-97040903-97042066...2394461	8.06659	-3.02787	0.659011	-4.59456	4.33661732470383e-06	0.000145626	chr11-97040903-97042066	Immune
chr11-97049569-97052613...2394463	10.269	-2.61124	0.586257	-4.4541	8.42463436756783e-06	0.000236267	chr11-97049569-97052613	Immune
chr11-97059886-97061854...2394464	6.05744	-2.61996	0.696625	-3.76093	0.00016928	0.00215094	chr11-97059886-97061854	Immune
chr11-97063492-97063873...2394465	2.06143	-2.35937	0.900481	-2.62012	0.00878986	0.0299289	chr11-97063492-97063873	Immune
chr11-97068040-97068242...2394466	0.900577	-1.65779	0.705052	-2.3513	0.018708	0.0472744	chr11-97068040-97068242	Immune
chr11-97082916-97085080...2394470	4.69119	-2.54319	0.774698	-3.28282	0.00102775	0.00765407	chr11-97082916-97085080	Immune
chr11-97137624-97139686...2394478	5.24844	-1.52506	0.545144	-2.79754	0.0051493	0.0216344	chr11-97137624-97139686	Immune
chr11-97149921-97153079...2394479	14.1779	-1.6545	0.486152	-3.40327	0.000665853	0.00569022	chr11-97149921-97153079	Immune
chr11-97157052-97157629...2394480	1.1804	-1.8774	0.789156	-2.379	0.0173599	0.0452049	chr11-97157052-97157629	Immune
chr11-97169708-97171709...2394483	2.46305	-2.55899	0.837131	-3.05686	0.00223672	0.0127148	chr11-97169708-97171709	Immune
chr11-97186934-97188821...2394485	36.3334	-2.18371	0.362513	-6.02381	1.70359770526479e-09	5.84501486427623e-07	chr11-97186934-97188821	Immune
chr11-97228831-97229535...2394496	1.46093	-1.82068	0.754352	-2.41357	0.0157973	0.0426547	chr11-97228831-97229535	Immune
chr11-97279355-97281130...2394511	12.0511	-1.67538	0.448191	-3.7381	0.000185418	0.00229518	chr11-97279355-97281130	Immune
chr11-97289366-97290538...2394514	2.50633	-2.27181	0.792838	-2.86542	0.00416459	0.0189389	chr11-97289366-97290538	Immune
chr11-97301292-97303466...2394517	4.8552	-2.86281	0.797055	-3.59173	0.000328487	0.0034642	chr11-97301292-97303466	Immune
chr11-97309387-97310637...2394518	5.29645	-2.0029	0.619993	-3.23052	0.00123564	0.0086477	chr11-97309387-97310637	Immune
chr11-97310856-97311759...2394519	2.76384	-2.39494	0.773947	-3.09444	0.00197182	0.0117349	chr11-97310856-97311759	Immune
chr11-97315357-97316245...2394520	11.1922	-2.88669	0.570928	-5.05613	4.27844296524155e-07	2.68488185830066e-05	chr11-97315357-97316245	Immune
chr11-97328110-97328598...2394523	1.55972	-2.23451	0.744896	-2.99976	0.00270189	0.0143514	chr11-97328110-97328598	Immune
chr11-97338159-97339328...2394526	5.13747	-2.38931	0.704093	-3.39345	0.000690175	0.00583195	chr11-97338159-97339328	Immune
chr11-97349706-97350710...2394528	5.87738	-2.51982	0.701201	-3.59357	0.000326176	0.00344698	chr11-97349706-97350710	Immune
chr11-97350982-97351883...2394529	2.3177	-2.36716	0.726263	-3.25937	0.00111659	0.00808681	chr11-97350982-97351883	Immune
chr11-97352243-97352679...2394530	1.4087	-2.41981	0.777185	-3.11355	0.00184849	0.0112398	chr11-97352243-97352679	Immune
chr11-97361828-97363901...2394531	17.8544	-2.39119	0.445899	-5.36263	8.2021040153114e-08	8.44135727081338e-06	chr11-97361828-97363901	Immune
chr11-97364783-97365391...2394532	2.11361	-2.6514	0.871875	-3.04104	0.00235765	0.0131608	chr11-97364783-97365391	Immune
chr11-97369998-97371117...2394533	2.05708	-1.99696	0.818319	-2.44032	0.0146744	0.0408182	chr11-97369998-97371117	Immune
chr11-97377659-97379265...2394536	2.14972	-2.92598	0.776844	-3.76649	0.000165558	0.0021165	chr11-97377659-97379265	Immune
chr11-97393778-97394568...2394540	1.62644	-2.00372	0.809401	-2.47556	0.0133027	0.0385094	chr11-97393778-97394568	Immune
chr11-97400172-97400838...2394543	4.90314	-2.60166	0.705438	-3.68801	0.000226016	0.00265829	chr11-97400172-97400838	Immune
chr11-97404063-97405794...2394545	8.78716	-3.70174	0.738778	-5.01062	5.42558670987613e-07	3.18126824383603e-05	chr11-97404063-97405794	Immune
chr11-97406053-97406526...2394546	1.74429	-2.38831	0.789418	-3.0254	0.00248302	0.0136025	chr11-97406053-97406526	Immune
chr11-97415334-97416306...2394549	7.24711	-1.87335	0.520614	-3.59834	0.000320258	0.00340038	chr11-97415334-97416306	Immune
chr11-97421401-97422960...2394550	5.71071	-2.77944	0.730864	-3.80295	0.000142984	0.0018993	chr11-97421401-97422960	Immune
chr11-97427677-97428921...2394551	4.51263	-1.60599	0.594323	-2.70222	0.00688783	0.0258258	chr11-97427677-97428921	Immune
chr11-97434647-97436039...2394553	6.33254	-2.25816	0.594332	-3.79948	0.000144999	0.00191754	chr11-97434647-97436039	Immune
chr11-97440035-97441483...2394554	6.2154	-2.88745	0.692492	-4.16965	3.05064712219221e-05	0.000613275	chr11-97440035-97441483	Immune
chr11-97449320-97451972...2394555	18.9217	-2.88029	0.473887	-6.07801	1.21683746635054e-09	4.6069962020701e-07	chr11-97449320-97451972	Immune
chr11-97462654-97464484...2394557	4.62156	-1.81222	0.611952	-2.96138	0.00306264	0.015571	chr11-97462654-97464484	Immune
chr11-97468237-97469510...2394560	4.84716	-2.56185	0.726178	-3.52785	0.000418944	0.00410897	chr11-97468237-97469510	Immune
chr11-97476114-97477960...2394562	5.82429	-2.1177	0.624115	-3.39312	0.000691003	0.00583807	chr11-97476114-97477960	Immune
chr11-97484637-97485974...2394565	2.84113	-2.73308	0.804839	-3.39581	0.000684259	0.00579659	chr11-97484637-97485974	Immune
chr11-97487673-97488116...2394566	1.19275	-2.19558	0.805269	-2.72651	0.00640072	0.0246832	chr11-97487673-97488116	Immune
chr11-97499778-97502059...2394569	5.3645	-2.71581	0.763126	-3.5588	0.000372555	0.00378304	chr11-97499778-97502059	Immune
chr11-97502301-97503140...2394570	2.04887	-2.9163	0.84564	-3.44863	0.000563434	0.00506591	chr11-97502301-97503140	Immune
chr11-97508278-97509166...2394572	1.78333	-2.07969	0.763892	-2.72249	0.00647912	0.0248579	chr11-97508278-97509166	Immune
chr11-97511140-97512037...2394574	3.16458	-2.26558	0.707785	-3.20094	0.0013698	0.00924411	chr11-97511140-97512037	Immune
chr11-97521744-97522601...2394575	2.79529	-2.10583	0.749082	-2.81122	0.00493537	0.0210753	chr11-97521744-97522601	Immune
chr11-97523237-97525501...2394576	8.98367	-2.28237	0.569618	-4.00683	6.15380964453104e-05	0.00102539	chr11-97523237-97525501	Immune
chr11-97530891-97532554...2394577	6.15874	-1.74419	0.617711	-2.82364	0.00474812	0.0205542	chr11-97530891-97532554	Immune
chr11-97543294-97543851...2394580	2.09414	-2.42083	0.762052	-3.17673	0.00148948	0.00975781	chr11-97543294-97543851	Immune
chr11-97545957-97547586...2394581	5.04716	-1.76887	0.616501	-2.8692	0.00411506	0.0188	chr11-97545957-97547586	Immune
chr11-97556866-97557448...2394583	1.55425	-2.1333	0.778614	-2.73987	0.00614635	0.0240886	chr11-97556866-97557448	Immune
chr11-97558891-97559456...2394584	1.07142	-2.04048	0.794788	-2.56732	0.0102487	0.0328957	chr11-97558891-97559456	Immune
chr11-97571589-97571753...2394590	0.882507	-1.73318	0.727799	-2.3814	0.0172471	0.0450218	chr11-97571589-97571753	Immune
chr11-97573830-97576076...2394591	11.636	-2.78619	0.634215	-4.39313	1.1172890857236e-05	0.000290454	chr11-97573830-97576076	Immune
chr11-97610635-97611963...2394595	2.04795	-2.29452	0.754138	-3.04257	0.00234563	0.0131161	chr11-97610635-97611963	Immune
chr11-97619243-97619976...2394597	3.04987	-2.07935	0.842082	-2.4693	0.0135376	0.0389262	chr11-97619243-97619976	Immune
chr11-97622331-97622882...2394598	1.59456	-1.83492	0.770163	-2.38251	0.017195	0.0449329	chr11-97622331-97622882	Immune
chr11-97628161-97630037...2394599	8.24697	-1.6411	0.458832	-3.57668	0.00034798	0.00360275	chr11-97628161-97630037	Immune
chr11-97631927-97632354...2394600	2.01454	-2.80266	0.721086	-3.88672	0.000101606	0.00148382	chr11-97631927-97632354	Immune
chr11-97641552-97642984...2394603	1.86363	-1.89114	0.79552	-2.37724	0.0174426	0.0453386	chr11-97641552-97642984	Immune
chr11-97659622-97660878...2394607	9.70882	-1.49957	0.441587	-3.39587	0.000684102	0.00579588	chr11-97659622-97660878	Immune
chr11-97662832-97664149...2394608	9.78468	-3.07573	0.596514	-5.15617	2.52049830857255e-07	1.84832492748228e-05	chr11-97662832-97664149	Immune
chr11-97668941-97671350...2394609	5.51848	-1.90931	0.616584	-3.09659	0.00195762	0.011679	chr11-97668941-97671350	Immune
chr11-97680244-97680884...2394611	2.38556	-3.09502	0.782146	-3.95708	7.58706633939157e-05	0.0011966	chr11-97680244-97680884	Immune
chr11-97684150-97686345...2394612	11.909	-2.1302	0.488912	-4.35702	1.31846905848269e-05	0.000329357	chr11-97684150-97686345	Immune
chr11-97699712-97700940...2394615	11.0155	-2.85528	0.578291	-4.93744	7.91543684114084e-07	4.1917498332501e-05	chr11-97699712-97700940	Immune
chr11-97702336-97703859...2394616	17.1391	-3.19989	0.516596	-6.19419	5.85866403552609e-10	2.86668542601475e-07	chr11-97702336-97703859	Immune
chr11-97727374-97729406...2394623	4.46085	-2.46513	0.847088	-2.91013	0.00361284	0.0173154	chr11-97727374-97729406	Immune
chr11-97733707-97734459...2394624	2.78416	-2.70823	0.835392	-3.24186	0.00118752	0.00841974	chr11-97733707-97734459	Immune
chr11-97737284-97738099...2394625	1.65645	-2.63427	0.835076	-3.15453	0.00160758	0.0102615	chr11-97737284-97738099	Immune
chr11-97743761-97745550...2394626	21.8819	-2.4054	0.413483	-5.81742	5.97636986105209e-09	1.35699275665948e-06	chr11-97743761-97745550	Immune
chr11-97752940-97754140...2394627	1.67523	-2.3295	0.836056	-2.78629	0.00533149	0.0220963	chr11-97752940-97754140	Immune
chr11-97760292-97760942...2394628	1.21723	-2.22402	0.846663	-2.62681	0.00861904	0.0295754	chr11-97760292-97760942	Immune
chr11-97764561-97765106...2394629	1.16846	-2.16756	0.791196	-2.73959	0.00615149	0.0241006	chr11-97764561-97765106	Immune
chr11-97765896-97767137...2394630	6.29922	-1.77645	0.523838	-3.39122	0.000695821	0.00586544	chr11-97765896-97767137	Immune
chr11-97775164-97777430...2394632	3.52706	-2.44066	0.733201	-3.32877	0.000872292	0.00685283	chr11-97775164-97777430	Immune
chr11-97781748-97783072...2394633	9.25859	-1.96505	0.477959	-4.11132	3.93395197736233e-05	0.000739768	chr11-97781748-97783072	Immune
chr11-97796872-97797303...2394635	2.68472	-2.01614	0.726299	-2.77591	0.00550471	0.0225204	chr11-97796872-97797303	Immune
chr11-97798705-97800753...2394636	17.9083	-2.72358	0.46373	-5.87321	4.27435779756864e-09	1.07885951269763e-06	chr11-97798705-97800753	Immune
chr11-97801719-97802112...2394637	1.45198	-2.16628	0.798979	-2.71131	0.00670176	0.0253915	chr11-97801719-97802112	Immune
chr11-97805756-97806752...2394638	2.99285	-2.23094	0.731775	-3.04867	0.00229855	0.0129306	chr11-97805756-97806752	Immune
chr11-97812327-97814204...2394640	4.77444	-1.87137	0.620086	-3.01791	0.00254522	0.0138195	chr11-97812327-97814204	Immune
chr11-97817113-97817585...2394641	1.49617	-1.86744	0.758399	-2.46235	0.0138029	0.0393858	chr11-97817113-97817585	Immune
chr11-97820833-97821182...2394643	1.24685	-2.22074	0.813228	-2.73077	0.0063187	0.0244814	chr11-97820833-97821182	Immune
chr11-97822871-97823438...2394644	1.85803	-2.45338	0.707212	-3.46908	0.000522235	0.00480152	chr11-97822871-97823438	Immune
chr11-97829483-97830574...2394646	2.32077	-1.88777	0.742962	-2.54087	0.0110578	0.0344479	chr11-97829483-97830574	Immune
chr11-97831839-97832825...2394647	2.74547	-1.78185	0.765167	-2.3287	0.0198749	0.0490632	chr11-97831839-97832825	Immune
chr11-97838942-97839728...2394648	3.26875	-2.65623	0.755855	-3.51421	0.000441061	0.0042622	chr11-97838942-97839728	Immune
chr11-97840252-97841663...2394649	5.37109	-2.73438	0.750122	-3.64525	0.00026713	0.00299333	chr11-97840252-97841663	Immune
chr11-97841854-97842293...2394650	1.12509	-2.0972	0.755983	-2.77413	0.0055349	0.0225786	chr11-97841854-97842293	Immune
chr11-97883347-97884952...2394655	12.2823	-2.17551	0.473544	-4.59409	4.34636214022254e-06	0.000145875	chr11-97883347-97884952	Immune
chr11-97899469-97900723...2394657	3.33965	-2.66333	0.716257	-3.71839	0.000200493	0.00242737	chr11-97899469-97900723	Immune
chr11-97920276-97921567...2394660	1.77518	-1.74022	0.740973	-2.34857	0.0188459	0.0474959	chr11-97920276-97921567	Immune
chr11-97935592-97936354...2394664	1.28686	-1.94505	0.769735	-2.52691	0.011507	0.0352837	chr11-97935592-97936354	Immune
chr11-97948875-97950637...2394668	2.23949	-2.70431	0.800363	-3.37886	0.000727884	0.00604858	chr11-97948875-97950637	Immune
chr11-97956288-97957693...2394669	2.43193	-1.94008	0.778777	-2.49118	0.0127319	0.0374877	chr11-97956288-97957693	Immune
chr11-97987401-97989390...2394676	21.4146	-2.09842	0.440715	-4.76139	1.92260568095085e-06	8.11027482902341e-05	chr11-97987401-97989390	Immune
chr11-97993919-97995102...2394678	3.99552	-2.60699	0.729243	-3.57493	0.000350328	0.00362089	chr11-97993919-97995102	Immune
chr11-98002740-98003590...2394682	3.41885	-2.99486	0.791824	-3.78223	0.000155431	0.00201958	chr11-98002740-98003590	Immune
chr11-98003985-98004724...2394683	2.85388	-2.76499	0.839131	-3.29506	0.000983993	0.00744313	chr11-98003985-98004724	Immune
chr11-98005039-98006019...2394684	2.63655	-2.66908	0.78474	-3.40123	0.000670841	0.00571984	chr11-98005039-98006019	Immune
chr11-98020217-98023231...2394687	13.0023	-2.95606	0.595983	-4.95997	7.05030745015688e-07	3.86445987432559e-05	chr11-98020217-98023231	Immune
chr11-98026284-98027528...2394688	11.9987	-2.83287	0.547127	-5.17772	2.246162133251e-07	1.70699141627894e-05	chr11-98026284-98027528	Immune
chr11-98031283-98031694...2394689	2.32819	-2.15373	0.739799	-2.91123	0.0036001	0.0172761	chr11-98031283-98031694	Immune
chr11-98034928-98036535...2394690	5.92319	-2.1792	0.694294	-3.13872	0.00169686	0.0106343	chr11-98034928-98036535	Immune
chr11-98037518-98038350...2394691	2.40377	-2.82812	0.834076	-3.39073	0.00069707	0.0058733	chr11-98037518-98038350	Immune
chr11-98043350-98044026...2394693	1.42802	-2.12776	0.76344	-2.78707	0.00531867	0.0220679	chr11-98043350-98044026	Immune
chr11-98051567-98053827...2394695	6.49889	-1.82979	0.60213	-3.03886	0.00237474	0.0132197	chr11-98051567-98053827	Immune
chr11-98074922-98076131...2394698	3.4486	-1.8195	0.684756	-2.65715	0.00788039	0.0279961	chr11-98074922-98076131	Immune
chr11-98076783-98077526...2394699	1.31707	-2.00052	0.766386	-2.61034	0.00904534	0.0304513	chr11-98076783-98077526	Immune
chr11-98082856-98083698...2394700	1.64568	-2.56623	0.796891	-3.2203	0.00128055	0.00885428	chr11-98082856-98083698	Immune
chr11-98085399-98085967...2394701	1.31627	-2.03425	0.825463	-2.46438	0.013725	0.0392504	chr11-98085399-98085967	Immune
chr11-98088163-98088525...2394702	0.988537	-1.96405	0.834697	-2.35301	0.0186223	0.047156	chr11-98088163-98088525	Immune
chr11-98090421-98091176...2394703	1.2077	-2.20582	0.851036	-2.59192	0.00954419	0.0314865	chr11-98090421-98091176	Immune
chr11-98148873-98150653...2394715	14.7491	-1.65767	0.4463	-3.71424	0.000203817	0.00245837	chr11-98148873-98150653	Immune
chr11-98192612-98193801...2394724	7.62207	-2.52386	0.60107	-4.19895	2.68155797508656e-05	0.000555784	chr11-98192612-98193801	Immune
chr11-98201987-98204200...2394725	16.8264	-1.68083	0.408402	-4.11562	3.86140714661391e-05	0.000729487	chr11-98201987-98204200	Immune
chr11-98214009-98215482...2394727	1.19422	-2.1856	0.741727	-2.94663	0.00321253	0.016074	chr11-98214009-98215482	Immune
chr11-98249756-98250880...2394733	1.13021	-2.12775	0.77102	-2.75966	0.00578618	0.0232151	chr11-98249756-98250880	Immune
chr11-98260247-98261636...2394736	1.76439	-2.7036	0.828999	-3.26128	0.0011091	0.00804791	chr11-98260247-98261636	Immune
chr11-98264845-98265651...2394737	1.56129	-2.24287	0.783431	-2.86287	0.00419817	0.0190332	chr11-98264845-98265651	Immune
chr11-98283927-98285094...2394739	1.71293	-2.37137	0.798166	-2.97102	0.00296812	0.0152693	chr11-98283927-98285094	Immune
chr11-98294366-98295593...2394741	3.47916	-2.99029	0.810517	-3.68936	0.000224819	0.00264775	chr11-98294366-98295593	Immune
chr11-98327205-98328948...2394747	3.63997	-1.64718	0.630442	-2.61274	0.00898207	0.0303173	chr11-98327205-98328948	Immune
chr11-98334041-98334700...2394748	1.38734	-2.02817	0.765222	-2.65043	0.00803888	0.028333	chr11-98334041-98334700	Immune
chr11-98338568-98339576...2394749	3.44764	-2.39858	0.731263	-3.28006	0.00103786	0.007704	chr11-98338568-98339576	Immune
chr11-98342016-98343035...2394750	4.83261	-3.42859	0.759202	-4.51604	6.30065521475478e-06	0.000191231	chr11-98342016-98343035	Immune
chr11-98345263-98345609...2394751	1.91676	-2.34025	0.728122	-3.2141	0.00130856	0.0089808	chr11-98345263-98345609	Immune
chr11-98348285-98349231...2394752	3.9287	-1.85299	0.700137	-2.64662	0.00813017	0.0285268	chr11-98348285-98349231	Immune
chr11-98357680-98358988...2394754	8.88092	-2.25488	0.544384	-4.14207	3.44182788081837e-05	0.000670273	chr11-98357680-98358988	Immune
chr11-98360973-98361702...2394755	4.50585	-1.86069	0.627906	-2.96332	0.00304337	0.0155132	chr11-98360973-98361702	Immune
chr11-98371008-98372937...2394756	5.71494	-2.44415	0.646142	-3.78268	0.000155151	0.00201721	chr11-98371008-98372937	Immune
chr11-98384275-98385364...2394760	2.11737	-2.26346	0.74819	-3.02525	0.00248427	0.0136067	chr11-98384275-98385364	Immune
chr11-98392632-98393514...2394762	1.71775	-2.26909	0.726093	-3.12507	0.0017776	0.0109622	chr11-98392632-98393514	Immune
chr11-98399500-98400865...2394763	6.72534	-1.8555	0.514878	-3.60376	0.000313647	0.00335292	chr11-98399500-98400865	Immune
chr11-98409221-98409689...2394764	2.3479	-2.82298	0.814759	-3.4648	0.000530633	0.00485658	chr11-98409221-98409689	Immune
chr11-98412265-98414328...2394765	9.55253	-4.03484	0.718283	-5.61734	1.93916443944109e-08	3.11907850699095e-06	chr11-98412265-98414328	Immune
chr11-98438090-98439382...2394767	8.73719	-2.10955	0.48889	-4.31498	1.5962086525796e-05	0.000379424	chr11-98438090-98439382	Immune
chr11-98457055-98458799...2394769	6.80721	-2.04854	0.588877	-3.47872	0.000503815	0.00467895	chr11-98457055-98458799	Immune
chr11-98466251-98467198...2394770	1.3723	-2.05562	0.838405	-2.45183	0.0142133	0.0400495	chr11-98466251-98467198	Immune
chr11-98488080-98489756...2394775	2.79108	-2.97711	0.997143	-2.98564	0.00282987	0.0147978	chr11-98488080-98489756	Immune
chr11-98550594-98551902...2394781	5.91125	-1.57175	0.564799	-2.78285	0.00538836	0.0222445	chr11-98550594-98551902	Immune
chr11-98560344-98562171...2394782	1.94665	-2.51327	0.848625	-2.96157	0.0030607	0.0155684	chr11-98560344-98562171	Immune
chr11-98681852-98683169...2394785	13.2486	-1.68725	0.419789	-4.01929	5.83748058818569e-05	0.000985534	chr11-98681852-98683169	Immune
chr11-98696044-98697776...2394788	3.94737	-1.44345	0.622339	-2.3194	0.0203735	0.0498046	chr11-98696044-98697776	Immune
chr11-98700030-98700398...2394789	1.83815	-1.7991	0.709386	-2.53613	0.0112085	0.0347358	chr11-98700030-98700398	Immune
chr11-98707827-98708455...2394792	2.22578	-2.36815	0.764198	-3.09888	0.00194257	0.0116189	chr11-98707827-98708455	Immune
chr11-98709441-98709918...2394793	1.5009	-2.15283	0.726499	-2.96329	0.00304367	0.0155134	chr11-98709441-98709918	Immune
chr11-98717866-98718487...2394797	2.89722	-2.45749	0.701074	-3.50532	0.000456062	0.00435809	chr11-98717866-98718487	Immune
chr11-98721371-98722575...2394799	4.17311	-2.38987	0.772377	-3.09418	0.00197358	0.0117411	chr11-98721371-98722575	Immune
chr11-98728970-98729877...2394800	3.77533	-2.80668	0.689166	-4.07258	4.64960763754633e-05	0.000835387	chr11-98728970-98729877	Immune
chr11-98740089-98743201...2394802	18.922	-2.32629	0.418404	-5.55991	2.69906658913852e-08	3.87758444532337e-06	chr11-98740089-98743201	Immune
chr11-98747371-98747670...2394803	2.42487	-2.43069	0.682437	-3.56178	0.000368354	0.00375159	chr11-98747371-98747670	Immune
chr11-98748289-98748503...2394804	1.15613	-1.72931	0.694974	-2.48831	0.0128351	0.0376738	chr11-98748289-98748503	Immune
chr11-98748942-98749101...2394805	0.820363	-1.65443	0.708085	-2.33649	0.0194659	0.0484457	chr11-98748942-98749101	Immune
chr11-98750188-98751741...2394806	9.48343	-2.35183	0.49795	-4.72303	2.32351398123393e-06	9.2997799608139e-05	chr11-98750188-98751741	Immune
chr11-98754249-98755161...2394807	4.07428	-2.32375	0.68778	-3.37863	0.000728483	0.00605146	chr11-98754249-98755161	Immune
chr11-98762642-98763723...2394809	3.0484	-2.24779	0.74761	-3.00664	0.00264155	0.0141464	chr11-98762642-98763723	Immune
chr11-98765447-98766316...2394810	4.80732	-3.41014	0.700529	-4.86795	1.1276091005414e-06	5.4758412568746e-05	chr11-98765447-98766316	Immune
chr11-98768222-98768912...2394811	4.43223	-2.67773	0.698094	-3.83577	0.000125172	0.00172756	chr11-98768222-98768912	Immune
chr11-98772755-98773077...2394812	2.63182	-2.32024	0.692253	-3.35172	0.000803099	0.00647085	chr11-98772755-98773077	Immune
chr11-98773703-98774521...2394813	17.5672	-2.05522	0.401144	-5.12339	3.00090004516103e-07	2.0811422140795e-05	chr11-98773703-98774521	Immune
chr11-98774753-98776394...2394814	17.9848	-2.17454	0.381188	-5.70464	1.16591281070177e-08	2.19963187690267e-06	chr11-98774753-98776394	Immune
chr11-98776932-98777169...2394815	2.66197	-2.77798	0.720043	-3.85808	0.00011428	0.0016178	chr11-98776932-98777169	Immune
chr11-98782914-98783896...2394816	11.0048	-2.97755	0.566607	-5.25504	1.47990431234556e-07	1.27702936756987e-05	chr11-98782914-98783896	Immune
chr11-98785443-98787424...2394817	19.3056	-2.45698	0.412444	-5.95712	2.5672466144626e-09	7.76582166206615e-07	chr11-98785443-98787424	Immune
chr11-98788700-98789471...2394818	7.47051	-2.45638	0.552878	-4.4429	8.87559913599178e-06	0.000245297	chr11-98788700-98789471	Immune
chr11-98794484-98796935...2394819	23.3302	-2.17446	0.38354	-5.66945	1.43253923507026e-08	2.53946412303349e-06	chr11-98794484-98796935	Immune
chr11-98808928-98810509...2394820	15.4752	-2.82591	0.476577	-5.9296	3.03673520490971e-09	8.67195186681238e-07	chr11-98808928-98810509	Immune
chr11-98821444-98822483...2394822	1.53547	-1.83388	0.788275	-2.32645	0.0199946	0.0492393	chr11-98821444-98822483	Immune
chr11-98828853-98830138...2394824	2.64564	-2.28582	0.720492	-3.17258	0.00151092	0.00984999	chr11-98828853-98830138	Immune
chr11-98834802-98836095...2394825	2.26252	-2.44075	0.800247	-3.04999	0.00228846	0.0128942	chr11-98834802-98836095	Immune
chr11-98836271-98837660...2394826	5.74265	-3.67433	0.720637	-5.09873	3.41941126031127e-07	2.2879429769463e-05	chr11-98836271-98837660	Immune
chr11-98845781-98846481...2394827	1.09603	-1.82275	0.78203	-2.33079	0.0197644	0.048891	chr11-98845781-98846481	Immune
chr11-98849263-98849763...2394828	1.07247	-1.70934	0.717861	-2.38116	0.0172581	0.045036	chr11-98849263-98849763	Immune
chr11-98858909-98859394...2394830	2.15163	-2.36226	0.717363	-3.29297	0.000991337	0.00747623	chr11-98858909-98859394	Immune
chr11-98862918-98864717...2394831	11.3108	-2.89372	0.570915	-5.06857	4.00825824984888e-07	2.56887551693419e-05	chr11-98862918-98864717	Immune
chr11-98871506-98872531...2394832	2.02911	-2.24721	0.811043	-2.77076	0.00559248	0.0227162	chr11-98871506-98872531	Immune
chr11-98873529-98874415...2394833	2.20888	-2.70288	0.861233	-3.13838	0.00169885	0.0106426	chr11-98873529-98874415	Immune
chr11-98878731-98879406...2394834	1.24381	-2.1583	0.832735	-2.59182	0.00954706	0.031489	chr11-98878731-98879406	Immune
chr11-98890747-98892387...2394838	1.73173	-2.37667	0.810738	-2.93149	0.00337344	0.0165826	chr11-98890747-98892387	Immune
chr11-98907392-98908304...2394840	5.54154	-2.24725	0.589343	-3.81315	0.000137209	0.00184394	chr11-98907392-98908304	Immune
chr11-98921938-98923755...2394842	4.71498	-3.114	0.71404	-4.36111	1.29406353234781e-05	0.000324861	chr11-98921938-98923755	Immune
chr11-98925420-98925905...2394843	2.53745	-2.37808	0.783722	-3.03435	0.00241057	0.0133471	chr11-98925420-98925905	Immune
chr11-98928612-98928882...2394844	1.25562	-1.95641	0.753073	-2.5979	0.00937947	0.0311452	chr11-98928612-98928882	Immune
chr11-98929408-98933495...2394845	13.5579	-1.71297	0.435326	-3.93491	8.32268771545048e-05	0.0012801	chr11-98929408-98933495	Immune
chr11-98936893-98938361...2394846	11.2255	-1.66697	0.409404	-4.07169	4.66730978369669e-05	0.000837488	chr11-98936893-98938361	Immune
chr11-98941342-98943474...2394847	12.2176	-1.65306	0.441794	-3.7417	0.000182777	0.00227172	chr11-98941342-98943474	Immune
chr11-98949842-98952019...2394848	12.3438	-3.58387	0.636403	-5.63146	1.78694676345119e-08	2.95727782279182e-06	chr11-98949842-98952019	Immune
chr11-98954179-98954914...2394849	3.78045	-3.03701	0.692641	-4.38468	1.16157894413365e-05	0.000299141	chr11-98954179-98954914	Immune
chr11-98959355-98961346...2394850	11.4973	-1.73796	0.392844	-4.42406	9.68652067692902e-06	0.000262166	chr11-98959355-98961346	Immune
chr11-98963588-98964028...2394852	5.25116	-1.8385	0.600211	-3.06309	0.00219061	0.0125425	chr11-98963588-98964028	Immune
chr11-98966554-98966799...2394854	2.25815	-2.18597	0.77726	-2.8124	0.0049173	0.021027	chr11-98966554-98966799	Immune
chr11-98970709-98972672...2394855	7.31272	-1.70397	0.496663	-3.43084	0.000601724	0.00530333	chr11-98970709-98972672	Immune
chr11-98975187-98975583...2394857	1.59753	-1.85198	0.705892	-2.6236	0.00870063	0.02974	chr11-98975187-98975583	Immune
chr11-98981558-98982977...2394858	4.34935	-2.40028	0.755071	-3.17887	0.00147849	0.00971546	chr11-98981558-98982977	Immune
chr11-99023808-99024984...2394859	7.34465	-1.95214	0.522676	-3.7349	0.00018779	0.00231682	chr11-99023808-99024984	Immune
chr11-99039697-99040205...2394863	2.79823	-2.24794	0.712474	-3.15512	0.00160431	0.0102469	chr11-99039697-99040205	Immune
chr11-99040948-99041741...2394864	6.27143	-3.11897	0.762681	-4.08949	4.3233087139959e-05	0.000791375	chr11-99040948-99041741	Immune
chr11-99047175-99047433...2394865	1.57766	-1.96656	0.768548	-2.5588	0.0105034	0.0333954	chr11-99047175-99047433	Immune
chr11-99055043-99056292...2394868	2.55097	-1.85438	0.748141	-2.47865	0.0131881	0.0383001	chr11-99055043-99056292	Immune
chr11-99060445-99061102...2394869	3.06921	-3.257	0.893095	-3.64687	0.000265452	0.00298065	chr11-99060445-99061102	Immune
chr11-99065506-99066530...2394870	4.67089	-2.12929	0.708983	-3.0033	0.00267069	0.0142445	chr11-99065506-99066530	Immune
chr11-99088062-99088921...2394875	1.15925	-2.03807	0.68694	-2.96688	0.00300837	0.0153968	chr11-99088062-99088921	Immune
chr11-99097166-99098645...2394878	1.79654	-2.12868	0.805274	-2.64343	0.00820719	0.0286917	chr11-99097166-99098645	Immune
chr11-99103078-99103881...2394879	1.60785	-2.22474	0.723313	-3.07576	0.00209968	0.0122041	chr11-99103078-99103881	Immune
chr11-99112697-99113625...2394881	2.36162	-2.48061	0.7148	-3.47035	0.000519783	0.00478636	chr11-99112697-99113625	Immune
chr11-99120802-99121686...2394882	1.81838	-1.89782	0.70345	-2.69787	0.0069785	0.0260203	chr11-99120802-99121686	Immune
chr11-99123914-99124337...2394883	1.3338	-1.7332	0.695465	-2.49214	0.0126975	0.0374328	chr11-99123914-99124337	Immune
chr11-99129156-99130083...2394886	1.90606	-2.2194	0.81025	-2.73915	0.00615976	0.0241199	chr11-99129156-99130083	Immune
chr11-99142386-99143928...2394890	2.23924	-2.44471	0.778438	-3.14053	0.00168642	0.0105939	chr11-99142386-99143928	Immune
chr11-99149757-99150498...2394891	1.88278	-1.84005	0.718275	-2.56176	0.0104143	0.0332192	chr11-99149757-99150498	Immune
chr11-99195401-99196412...2394899	2.19698	-2.69486	0.895195	-3.01036	0.00260934	0.0140403	chr11-99195401-99196412	Immune
chr11-99206772-99208835...2394900	2.02281	-2.26937	0.754524	-3.00768	0.00263253	0.0141177	chr11-99206772-99208835	Immune
chr11-99216288-99217981...2394902	1.6702	-2.61228	0.791029	-3.30239	0.000958658	0.0073113	chr11-99216288-99217981	Immune
chr11-99229712-99231342...2394904	6.65699	-1.73878	0.571374	-3.04316	0.00234111	0.0130982	chr11-99229712-99231342	Immune
chr11-99265230-99266664...2394910	1.54117	-2.19716	0.832732	-2.6385	0.00832744	0.028947	chr11-99265230-99266664	Immune
chr11-99297823-99298746...2394918	1.33688	-2.05219	0.851326	-2.41058	0.0159272	0.0428855	chr11-99297823-99298746	Immune
chr11-99316518-99317800...2394921	1.53161	-2.54162	0.863673	-2.94281	0.00325251	0.0161985	chr11-99316518-99317800	Immune
chr11-99378444-99380059...2394933	2.16393	-2.66643	0.843743	-3.16024	0.00157637	0.0101253	chr11-99378444-99380059	Immune
chr11-99385592-99386956...2394934	4.77624	-2.86714	0.734218	-3.90502	9.42174735187922e-05	0.00140285	chr11-99385592-99386956	Immune
chr11-99397485-99399353...2394937	2.4212	-3.1132	0.935944	-3.32627	0.000880169	0.00689561	chr11-99397485-99399353	Immune
chr11-99414209-99415942...2394940	2.14828	-2.35643	0.863407	-2.72922	0.0063484	0.0245538	chr11-99414209-99415942	Immune
chr11-99463107-99463747...2394947	1.08975	-2.07015	0.808947	-2.55906	0.0104955	0.0333779	chr11-99463107-99463747	Immune
chr11-99464560-99465526...2394948	1.50098	-2.44347	0.78046	-3.13081	0.00174327	0.010822	chr11-99464560-99465526	Immune
chr11-99489745-99490791...2394950	1.45918	-2.39318	0.841178	-2.84503	0.00444073	0.019686	chr11-99489745-99490791	Immune
chr11-99539428-99540558...2394954	3.80144	-2.1108	0.756938	-2.7886	0.00529364	0.0219987	chr11-99539428-99540558	Immune
chr11-99574083-99574540...2394955	1.324	-2.1874	0.703487	-3.10937	0.0018749	0.0113589	chr11-99574083-99574540	Immune
chr11-100073393-100074435...2394978	1.15475	-2.04805	0.772285	-2.65193	0.00800329	0.0282581	chr11-100073393-100074435	Immune
chr11-100167887-100170564...2394994	4.70173	-3.12197	0.759148	-4.11247	3.91452889413671e-05	0.000736943	chr11-100167887-100170564	Immune
chr11-100274678-100275088...2395007	1.0413	-2.03249	0.758337	-2.68019	0.0073581	0.026887	chr11-100274678-100275088	Immune
chr11-100281637-100282974...2395010	3.03465	-1.92839	0.754593	-2.55554	0.0106023	0.0335945	chr11-100281637-100282974	Immune
chr11-100295203-100296273...2395012	2.85452	-2.43092	0.713148	-3.40872	0.000652682	0.00561441	chr11-100295203-100296273	Immune
chr11-100319307-100320722...2395015	28.1007	-2.30075	0.383798	-5.99468	2.03891729368657e-09	6.74305408453344e-07	chr11-100319307-100320722	Immune
chr11-100351963-100352646...2395021	1.95042	-2.20565	0.767275	-2.87466	0.00404467	0.0185916	chr11-100351963-100352646	Immune
chr11-100355229-100356595...2395022	4.99317	-2.13562	0.619162	-3.44921	0.000562232	0.00505809	chr11-100355229-100356595	Immune
chr11-100362065-100363793...2395023	6.34586	-1.92495	0.570118	-3.3764	0.000734413	0.00608109	chr11-100362065-100363793	Immune
chr11-100365695-100365923...2395024	0.880973	-1.70786	0.726367	-2.35123	0.0187114	0.0472765	chr11-100365695-100365923	Immune
chr11-100367734-100368234...2395025	1.03127	-2.00337	0.807176	-2.48196	0.0130664	0.0380855	chr11-100367734-100368234	Immune
chr11-100390869-100391677...2395032	3.62179	-2.18053	0.74797	-2.91526	0.00355387	0.0171279	chr11-100390869-100391677	Immune
chr11-100392491-100393481...2395033	3.02542	-3.41579	0.844552	-4.0445	5.24356812866253e-05	0.000910846	chr11-100392491-100393481	Immune
chr11-100396933-100398268...2395034	14.7387	-2.12321	0.413547	-5.13414	2.83435855202908e-07	2.00978840327205e-05	chr11-100396933-100398268	Immune
chr11-100408041-100408643...2395036	1.82375	-1.8199	0.758607	-2.399	0.0164398	0.043695	chr11-100408041-100408643	Immune
chr11-100413921-100415259...2395037	10.727	-2.24961	0.491619	-4.57593	4.74103205566654e-06	0.000155809	chr11-100413921-100415259	Immune
chr11-100415419-100415681...2395038	2.19632	-1.80112	0.756564	-2.38066	0.0172817	0.04508	chr11-100415419-100415681	Immune
chr11-100419986-100420726...2395040	0.948511	-1.88849	0.798041	-2.3664	0.0179618	0.0461481	chr11-100419986-100420726	Immune
chr11-100425915-100426235...2395042	1.2563	-1.83654	0.771216	-2.38136	0.0172489	0.0450254	chr11-100425915-100426235	Immune
chr11-100440404-100441962...2395044	5.80716	-1.68165	0.537028	-3.1314	0.00173978	0.0108088	chr11-100440404-100441962	Immune
chr11-100462284-100463938...2395048	1.86216	-2.78946	0.838503	-3.32671	0.000878772	0.00688911	chr11-100462284-100463938	Immune
chr11-100470864-100473126...2395051	9.92495	-1.88407	0.470109	-4.00773	6.13064070843769e-05	0.00102295	chr11-100470864-100473126	Immune
chr11-100493303-100494254...2395058	2.15376	-2.35697	0.84021	-2.80522	0.0050283	0.0213224	chr11-100493303-100494254	Immune
chr11-100512332-100514015...2395063	3.57922	-3.03006	0.898146	-3.37368	0.00074171	0.00612001	chr11-100512332-100514015	Immune
chr11-100526953-100528812...2395066	18.7074	-2.98048	0.487848	-6.10946	9.9971824511098e-10	4.09036308781435e-07	chr11-100526953-100528812	Immune
chr11-100544983-100546213...2395068	5.01622	-2.6132	0.729982	-3.57981	0.000343847	0.00357305	chr11-100544983-100546213	Immune
chr11-100555214-100556437...2395069	2.59897	-2.27529	0.728628	-3.1227	0.00179198	0.0110184	chr11-100555214-100556437	Immune
chr11-100570356-100571624...2395072	6.02955	-2.39809	0.608714	-3.93961	8.16157882791735e-05	0.00126181	chr11-100570356-100571624	Immune
chr11-100574691-100576653...2395073	12.073	-2.81386	0.562767	-5.00005	5.73146686507217e-07	3.3199060560809e-05	chr11-100574691-100576653	Immune
chr11-100581371-100582676...2395074	3.77448	-3.37913	0.743475	-4.54506	5.49206014096695e-06	0.000172788	chr11-100581371-100582676	Immune
chr11-100582978-100583353...2395075	1.33855	-1.98297	0.736529	-2.69231	0.0070958	0.0263055	chr11-100582978-100583353	Immune
chr11-100585164-100585750...2395076	1.36407	-1.71598	0.720709	-2.38096	0.0172676	0.0450517	chr11-100585164-100585750	Immune
chr11-100592703-100594247...2395077	2.17888	-2.39612	0.758806	-3.15775	0.00158991	0.0101841	chr11-100592703-100594247	Immune
chr11-100598899-100599853...2395079	2.24782	-2.44086	0.820817	-2.97369	0.00294243	0.0151798	chr11-100598899-100599853	Immune
chr11-100605267-100605593...2395080	1.48639	-2.16703	0.826781	-2.62104	0.00876609	0.0298758	chr11-100605267-100605593	Immune
chr11-100605695-100606644...2395081	2.32255	-1.7513	0.731579	-2.39386	0.0166719	0.0440664	chr11-100605695-100606644	Immune
chr11-100608764-100609151...2395082	1.23831	-1.86905	0.746973	-2.50216	0.0123437	0.0368016	chr11-100608764-100609151	Immune
chr11-100609766-100610601...2395083	2.79797	-2.54721	0.717817	-3.54855	0.000387363	0.00388819	chr11-100609766-100610601	Immune
chr11-100611245-100612578...2395084	2.97925	-2.42698	0.718614	-3.37731	0.000731989	0.00606815	chr11-100611245-100612578	Immune
chr11-100618804-100620466...2395085	11.8129	-1.64986	0.423869	-3.89239	9.92612551036198e-05	0.00145977	chr11-100618804-100620466	Immune
chr11-100622653-100623343...2395086	6.60937	-1.8584	0.562075	-3.30631	0.000945332	0.00724169	chr11-100622653-100623343	Immune
chr11-100639847-100641030...2395089	2.86348	-1.85766	0.746827	-2.48741	0.0128678	0.037731	chr11-100639847-100641030	Immune
chr11-100643842-100644439...2395090	0.971281	-1.93231	0.766755	-2.52012	0.0117315	0.0357059	chr11-100643842-100644439	Immune
chr11-100670801-100673630...2395095	3.4221	-2.39749	0.718279	-3.33782	0.000844376	0.00669986	chr11-100670801-100673630	Immune
chr11-100677521-100678500...2395096	1.52557	-2.51146	0.864068	-2.90655	0.00365436	0.0174419	chr11-100677521-100678500	Immune
chr11-100702114-100704987...2395101	9.3804	-1.17979	0.404065	-2.91981	0.00350246	0.0169779	chr11-100702114-100704987	Immune
chr11-100711810-100712823...2395102	6.31577	-2.46214	0.605285	-4.06774	4.74706830279508e-05	0.000848072	chr11-100711810-100712823	Immune
chr11-100713511-100714990...2395103	6.6648	-1.59447	0.479755	-3.3235	0.000888942	0.00694224	chr11-100713511-100714990	Immune
chr11-100737727-100738958...2395110	11.4879	-2.63842	0.522694	-5.04773	4.47091086597784e-07	2.76818616166669e-05	chr11-100737727-100738958	Immune
chr11-100759272-100760165...2395113	2.26257	-2.41795	0.784589	-3.08181	0.00205747	0.0120537	chr11-100759272-100760165	Immune
chr11-100761382-100762506...2395114	4.95128	-2.63298	0.7217	-3.6483	0.000263983	0.00297159	chr11-100761382-100762506	Immune
chr11-100768916-100769541...2395115	1.31193	-1.6676	0.717722	-2.32346	0.0201542	0.0494809	chr11-100768916-100769541	Immune
chr11-100769913-100771354...2395116	4.37531	-3.03746	0.723723	-4.197	2.70475113819349e-05	0.00055919	chr11-100769913-100771354	Immune
chr11-100781402-100782850...2395118	3.02759	-2.52974	0.825144	-3.06581	0.00217079	0.0124639	chr11-100781402-100782850	Immune
chr11-100789737-100791174...2395121	3.20694	-2.8976	0.785526	-3.68875	0.000225361	0.00265227	chr11-100789737-100791174	Immune
chr11-100791440-100791765...2395122	1.58627	-2.03349	0.75921	-2.67843	0.00739676	0.0269663	chr11-100791440-100791765	Immune
chr11-100816063-100817079...2395133	2.60304	-2.62491	0.844527	-3.10814	0.00188269	0.0113858	chr11-100816063-100817079	Immune
chr11-100823665-100824644...2395135	1.85227	-2.16953	0.898559	-2.41446	0.0157588	0.0425974	chr11-100823665-100824644	Immune
chr11-100828768-100829718...2395137	1.75707	-2.7073	0.792757	-3.41504	0.000637732	0.00552648	chr11-100828768-100829718	Immune
chr11-100849941-100851557...2395144	10.9545	-2.32588	0.492133	-4.72613	2.28843154203963e-06	9.19841862729441e-05	chr11-100849941-100851557	Immune
chr11-100860145-100861477...2395147	7.55995	-1.72727	0.482313	-3.58121	0.000342005	0.00355853	chr11-100860145-100861477	Immune
chr11-100869985-100871157...2395148	1.69226	-1.97833	0.719604	-2.74919	0.00597431	0.0236883	chr11-100869985-100871157	Immune
chr11-100882812-100884452...2395152	4.29314	-2.68845	0.719952	-3.73421	0.000188306	0.00232131	chr11-100882812-100884452	Immune
chr11-100890448-100891456...2395153	2.17964	-1.78107	0.767739	-2.31988	0.0203471	0.0497632	chr11-100890448-100891456	Immune
chr11-100893283-100894244...2395154	4.24771	-2.64593	0.713782	-3.70691	0.0002098	0.00251404	chr11-100893283-100894244	Immune
chr11-100904710-100905386...2395157	2.6757	-2.79079	0.707943	-3.94212	8.07651468246051e-05	0.00125283	chr11-100904710-100905386	Immune
chr11-100921228-100922562...2395163	2.68394	-2.97646	0.781625	-3.80804	0.000140072	0.00187012	chr11-100921228-100922562	Immune
chr11-100930667-100932076...2395165	2.82326	-2.43724	0.733177	-3.32421	0.000886695	0.00693213	chr11-100930667-100932076	Immune
chr11-100935457-100935657...2395166	1.37797	-2.09572	0.781318	-2.6823	0.00731189	0.0267818	chr11-100935457-100935657	Immune
chr11-100938725-100940202...2395167	22.7136	-2.89017	0.445971	-6.48063	9.13430185385067e-11	1.03281180751955e-07	chr11-100938725-100940202	Immune
chr11-100951674-100952680...2395169	2.25859	-2.70141	0.797561	-3.38709	0.000706375	0.00592487	chr11-100951674-100952680	Immune
chr11-100957070-100957672...2395170	2.39347	-2.21383	0.714404	-3.09885	0.00194275	0.011619	chr11-100957070-100957672	Immune
chr11-100958554-100959723...2395171	5.35305	-2.41591	0.62643	-3.85662	0.000114964	0.00162335	chr11-100958554-100959723	Immune
chr11-100968966-100970936...2395172	14.3078	-3.03419	0.51701	-5.86874	4.39122085591784e-09	1.09677622640576e-06	chr11-100968966-100970936	Immune
chr11-100982999-100983970...2395174	2.91157	-2.08474	0.695278	-2.99842	0.0027138	0.0143928	chr11-100982999-100983970	Immune
chr11-101008878-101010773...2395180	9.56813	-2.03063	0.512284	-3.96387	7.37455689375898e-05	0.00117302	chr11-101008878-101010773	Immune
chr11-101043959-101044964...2395193	1.68153	-2.65712	0.802527	-3.31094	0.000929817	0.00715954	chr11-101043959-101044964	Immune
chr11-101054955-101055749...2395198	2.57609	-3.20867	0.807321	-3.97447	7.05369140910109e-05	0.00113488	chr11-101054955-101055749	Immune
chr11-101056745-101057505...2395199	3.05743	-2.52832	0.802878	-3.14907	0.0016379	0.0103893	chr11-101056745-101057505	Immune
chr11-101057876-101058198...2395200	1.93636	-2.81238	0.724931	-3.87952	0.000104665	0.00151592	chr11-101057876-101058198	Immune
chr11-101058665-101059235...2395201	4.18266	-3.49084	0.737247	-4.73497	2.19090332920527e-06	8.92483777554036e-05	chr11-101058665-101059235	Immune
chr11-101059440-101060609...2395202	6.12748	-4.36864	0.69932	-6.24698	4.18463079365016e-10	2.43148844063124e-07	chr11-101059440-101060609	Immune
chr11-101063786-101064379...2395203	3.21433	-2.57071	0.687652	-3.73839	0.000185202	0.00229368	chr11-101063786-101064379	Immune
chr11-101066813-101067313...2395204	2.99057	-1.65477	0.682982	-2.42287	0.0153985	0.0420122	chr11-101066813-101067313	Immune
chr11-101069592-101070950...2395205	9.64422	-2.86291	0.613601	-4.66575	3.07493813332272e-06	0.000113541	chr11-101069592-101070950	Immune
chr11-101081891-101083384...2395206	11.5796	-2.42234	0.496767	-4.87622	1.0813995517185e-06	5.31155401183532e-05	chr11-101081891-101083384	Immune
chr11-101086922-101088071...2395207	8.13277	-1.87411	0.513712	-3.64817	0.000264117	0.0029725	chr11-101086922-101088071	Immune
chr11-101094879-101096138...2395208	7.88406	-2.99346	0.663402	-4.51229	6.41322550423298e-06	0.00019358	chr11-101094879-101096138	Immune
chr11-101097979-101098665...2395210	1.66695	-1.99982	0.77009	-2.59687	0.00940772	0.0312061	chr11-101097979-101098665	Immune
chr11-101103095-101105950...2395211	3.31594	-2.65213	0.795436	-3.33418	0.000855509	0.00676033	chr11-101103095-101105950	Immune
chr11-101119141-101120786...2395214	16.7921	-2.44501	0.494555	-4.94386	7.65897314482468e-07	4.09219522022477e-05	chr11-101119141-101120786	Immune
chr11-101138467-101139213...2395218	1.56418	-2.24746	0.784237	-2.86579	0.00415975	0.0189236	chr11-101138467-101139213	Immune
chr11-101139814-101141157...2395219	2.57409	-2.88445	0.753516	-3.82799	0.000129194	0.00176742	chr11-101139814-101141157	Immune
chr11-101148536-101149891...2395222	2.70557	-1.95939	0.706674	-2.7727	0.00555935	0.0226371	chr11-101148536-101149891	Immune
chr11-101155399-101156950...2395223	4.8824	-2.3398	0.726914	-3.21881	0.00128723	0.00888544	chr11-101155399-101156950	Immune
chr11-101162357-101164568...2395226	7.69981	-2.49697	0.582846	-4.2841	1.83478459147941e-05	0.000419337	chr11-101162357-101164568	Immune
chr11-101170361-101172548...2395227	22.2474	-2.49619	0.424034	-5.88676	3.93839319944589e-09	1.02746131040743e-06	chr11-101170361-101172548	Immune
chr11-101173637-101174287...2395228	6.37208	-1.53956	0.519452	-2.96381	0.00303856	0.0154973	chr11-101173637-101174287	Immune
chr11-101175972-101177355...2395229	5.70124	-1.4034	0.560798	-2.5025	0.0123318	0.0367847	chr11-101175972-101177355	Immune
chr11-101183220-101183988...2395230	1.86526	-2.7487	0.768097	-3.57859	0.000345459	0.00358579	chr11-101183220-101183988	Immune
chr11-101188684-101191761...2395232	11.8479	-2.31885	0.543037	-4.27016	1.95331580411213e-05	0.000439465	chr11-101188684-101191761	Immune
chr11-101192868-101193538...2395233	2.31561	-2.16569	0.851186	-2.54432	0.0109489	0.0342467	chr11-101192868-101193538	Immune
chr11-101194029-101194681...2395234	1.92003	-2.21024	0.818418	-2.70062	0.00692102	0.025896	chr11-101194029-101194681	Immune
chr11-101200659-101202160...2395235	2.66906	-2.36707	0.788277	-3.00284	0.00267471	0.0142587	chr11-101200659-101202160	Immune
chr11-101206855-101208397...2395236	2.78424	-2.39399	0.821263	-2.915	0.00355684	0.0171365	chr11-101206855-101208397	Immune
chr11-101211950-101212456...2395237	1.86016	-1.99384	0.68362	-2.9166	0.00353874	0.0170765	chr11-101211950-101212456	Immune
chr11-101225842-101226846...2395239	7.01003	-3.36353	0.694872	-4.8405	1.29511214912999e-06	6.04227344894853e-05	chr11-101225842-101226846	Immune
chr11-101230013-101232288...2395240	12.0621	-3.10676	0.634655	-4.8952	9.82057430960251e-07	4.94108348373966e-05	chr11-101230013-101232288	Immune
chr11-101245953-101247411...2395242	7.69264	-3.14258	0.748246	-4.19993	2.67003170360933e-05	0.000554356	chr11-101245953-101247411	Immune
chr11-101248434-101248890...2395243	2.95552	-2.00002	0.700627	-2.85461	0.00430893	0.0193285	chr11-101248434-101248890	Immune
chr11-101252891-101254276...2395244	5.27614	-1.51407	0.529965	-2.85692	0.0042778	0.0192435	chr11-101252891-101254276	Immune
chr11-101259347-101261360...2395245	8.60149	-2.18385	0.567233	-3.85	0.000118117	0.00165669	chr11-101259347-101261360	Immune
chr11-101269479-101270157...2395247	1.44794	-2.07643	0.792255	-2.62091	0.00876954	0.0298811	chr11-101269479-101270157	Immune
chr11-101274842-101275154...2395248	0.894322	-1.77154	0.750634	-2.36006	0.0182719	0.0466408	chr11-101274842-101275154	Immune
chr11-101277909-101279476...2395249	6.3582	-1.42489	0.510957	-2.78866	0.00529268	0.0219977	chr11-101277909-101279476	Immune
chr11-101292227-101293174...2395252	1.9807	-2.76446	0.715825	-3.86192	0.0001125	0.00159788	chr11-101292227-101293174	Immune
chr11-101301448-101302760...2395254	6.533	-2.49668	0.641871	-3.88969	0.000100373	0.00147056	chr11-101301448-101302760	Immune
chr11-101315569-101316877...2395255	8.1726	-2.64172	0.571841	-4.61967	3.84351541493147e-06	0.00013322	chr11-101315569-101316877	Immune
chr11-101323241-101324118...2395256	2.10657	-2.00293	0.749377	-2.6728	0.00752213	0.0272323	chr11-101323241-101324118	Immune
chr11-101328474-101329461...2395259	1.83404	-2.16044	0.723897	-2.98445	0.00284089	0.0148365	chr11-101328474-101329461	Immune
chr11-101336705-101337875...2395261	2.59516	-2.9063	0.893714	-3.25194	0.0011462	0.00822827	chr11-101336705-101337875	Immune
chr11-101394904-101396014...2395264	1.6104	-2.59238	0.721245	-3.59431	0.000325247	0.00344029	chr11-101394904-101396014	Immune
chr11-101408006-101408673...2395267	1.16559	-1.82091	0.713627	-2.55163	0.0107222	0.0338203	chr11-101408006-101408673	Immune
chr11-101416511-101417869...2395268	4.89353	-1.88266	0.623438	-3.0198	0.00252944	0.0137662	chr11-101416511-101417869	Immune
chr11-101424272-101426070...2395269	9.74455	-1.15472	0.410727	-2.8114	0.00493265	0.0210696	chr11-101424272-101426070	Immune
chr11-101433222-101436234...2395270	4.64331	-1.8257	0.68741	-2.65591	0.00790946	0.0280531	chr11-101433222-101436234	Immune
chr11-101441937-101443232...2395271	13.2258	-2.48822	0.470659	-5.28667	1.24563451477709e-07	1.13164069818861e-05	chr11-101441937-101443232	Immune
chr11-101448158-101449167...2395272	4.59741	-1.93713	0.629352	-3.07798	0.00208409	0.0121507	chr11-101448158-101449167	Immune
chr11-101450123-101450561...2395273	1.43534	-2.12869	0.726387	-2.93051	0.00338402	0.0166147	chr11-101450123-101450561	Immune
chr11-101451391-101451970...2395274	1.50069	-2.18567	0.76695	-2.84982	0.00437435	0.019508	chr11-101451391-101451970	Immune
chr11-101452190-101453198...2395275	2.39118	-2.20818	0.790561	-2.79318	0.00521919	0.0218087	chr11-101452190-101453198	Immune
chr11-101454526-101454828...2395276	1.16644	-2.02257	0.72539	-2.78825	0.0052993	0.0220148	chr11-101454526-101454828	Immune
chr11-101457643-101458647...2395277	2.51605	-1.92446	0.745252	-2.58229	0.00981467	0.032019	chr11-101457643-101458647	Immune
chr11-101464835-101466349...2395279	12.5114	-2.19783	0.45653	-4.8142	1.47789848183254e-06	6.6842152877109e-05	chr11-101464835-101466349	Immune
chr11-101467554-101468744...2395280	9.49498	-1.34532	0.406043	-3.31324	0.000922207	0.0071183	chr11-101467554-101468744	Immune
chr11-101551657-101553287...2395285	19.049	-2.55344	0.450882	-5.66321	1.48567465563733e-08	2.59246354429946e-06	chr11-101551657-101553287	Immune
chr11-101567654-101568821...2395287	1.65462	-2.60935	0.832009	-3.13621	0.00171148	0.0106883	chr11-101567654-101568821	Immune
chr11-101576074-101577383...2395289	2.05071	-2.2661	0.841241	-2.69375	0.00706522	0.0262295	chr11-101576074-101577383	Immune
chr11-101581995-101583240...2395290	2.25015	-2.11307	0.764004	-2.76579	0.00567853	0.0229443	chr11-101581995-101583240	Immune
chr11-101583452-101584024...2395291	1.02439	-1.98999	0.739519	-2.69093	0.00712542	0.0263634	chr11-101583452-101584024	Immune
chr11-101589009-101590461...2395292	2.18753	-2.06892	0.752798	-2.7483	0.00599046	0.0237241	chr11-101589009-101590461	Immune
chr11-101604331-101605618...2395295	2.02413	-2.62528	0.80414	-3.2647	0.00109578	0.00798281	chr11-101604331-101605618	Immune
chr11-101616191-101617503...2395298	1.86056	-2.51034	0.785781	-3.1947	0.00139976	0.00937839	chr11-101616191-101617503	Immune
chr11-101626691-101628507...2395299	10.9932	-3.74232	0.735878	-5.08551	3.66637358728087e-07	2.40335598355471e-05	chr11-101626691-101628507	Immune
chr11-101640972-101641734...2395302	2.09883	-2.33382	0.776732	-3.00467	0.00265868	0.0142071	chr11-101640972-101641734	Immune
chr11-101641963-101642597...2395303	1.92397	-2.24413	0.798131	-2.81174	0.0049275	0.0210552	chr11-101641963-101642597	Immune
chr11-101645107-101645719...2395304	2.43922	-3.13887	0.763301	-4.11224	3.91842415263264e-05	0.000737482	chr11-101645107-101645719	Immune
chr11-101645938-101646886...2395305	2.64951	-2.65487	0.722333	-3.6754	0.000237475	0.00275932	chr11-101645938-101646886	Immune
chr11-101657406-101659131...2395306	9.78963	-2.71295	0.627574	-4.32291	1.53984005493731e-05	0.000369489	chr11-101657406-101659131	Immune
chr11-101664955-101666018...2395307	7.67047	-3.51973	0.730517	-4.81814	1.4490030586027e-06	6.58377732380535e-05	chr11-101664955-101666018	Immune
chr11-101666709-101667566...2395308	2.37943	-2.49923	0.820547	-3.04581	0.00232056	0.0130217	chr11-101666709-101667566	Immune
chr11-101668066-101668785...2395309	3.19715	-2.85253	0.806629	-3.53636	0.000405678	0.00401938	chr11-101668066-101668785	Immune
chr11-101678816-101680059...2395311	1.64971	-2.57573	0.748078	-3.44313	0.000575031	0.00513569	chr11-101678816-101680059	Immune
chr11-101680465-101681616...2395312	1.30789	-2.30642	0.791693	-2.91328	0.00357657	0.0172031	chr11-101680465-101681616	Immune
chr11-101695314-101697354...2395316	4.37692	-2.4293	0.895338	-2.71328	0.00666217	0.0252914	chr11-101695314-101697354	Immune
chr11-101700325-101701012...2395317	1.73655	-2.0754	0.763297	-2.719	0.00654802	0.0250185	chr11-101700325-101701012	Immune
chr11-101703335-101704556...2395318	1.22977	-2.18658	0.83601	-2.6155	0.00890976	0.0301648	chr11-101703335-101704556	Immune
chr11-101763729-101764465...2395330	1.54871	-1.87522	0.776645	-2.41452	0.0157562	0.0425938	chr11-101763729-101764465	Immune
chr11-101784408-101785495...2395335	6.47868	-2.22059	0.666595	-3.33124	0.000864588	0.00681052	chr11-101784408-101785495	Immune
chr11-101790631-101791888...2395337	2.25798	-2.10293	0.762084	-2.75945	0.0057899	0.023225	chr11-101790631-101791888	Immune
chr11-101813064-101815600...2395339	5.48719	-1.86804	0.625117	-2.98831	0.00280523	0.0147168	chr11-101813064-101815600	Immune
chr11-101831607-101832922...2395340	2.3828	-2.19774	0.867812	-2.53251	0.0113249	0.0349504	chr11-101831607-101832922	Immune
chr11-101842010-101843069...2395342	1.93193	-1.88131	0.74586	-2.52233	0.011658	0.0355672	chr11-101842010-101843069	Immune
chr11-101850815-101851416...2395343	1.41613	-2.09907	0.775241	-2.70764	0.00677637	0.0255723	chr11-101850815-101851416	Immune
chr11-101870070-101870797...2395345	1.43371	-2.20413	0.703103	-3.13486	0.00171938	0.0107225	chr11-101870070-101870797	Immune
chr11-101881291-101881951...2395348	1.91122	-1.97754	0.756113	-2.61541	0.00891214	0.0301686	chr11-101881291-101881951	Immune
chr11-101904911-101905691...2395352	1.91014	-2.15822	0.705121	-3.06077	0.00220767	0.0126123	chr11-101904911-101905691	Immune
chr11-101910166-101910956...2395353	2.02946	-2.28348	0.719041	-3.17573	0.00149459	0.00978024	chr11-101910166-101910956	Immune
chr11-101963554-101964631...2395363	2.35904	-1.86191	0.720297	-2.58492	0.00974026	0.0318695	chr11-101963554-101964631	Immune
chr11-101968608-101969263...2395364	2.637	-2.61395	0.735752	-3.55277	0.000381204	0.00384358	chr11-101968608-101969263	Immune
chr11-101978726-101979511...2395367	1.85705	-2.79409	0.853226	-3.27474	0.00105759	0.007793	chr11-101978726-101979511	Immune
chr11-101983996-101985205...2395369	12.3397	-2.48663	0.546365	-4.55123	5.33336304555074e-06	0.000169291	chr11-101983996-101985205	Immune
chr11-101985942-101986332...2395370	2.32828	-2.10981	0.723433	-2.91638	0.00354119	0.0170838	chr11-101985942-101986332	Immune
chr11-102026399-102028013...2395375	4.87289	-2.29879	0.676929	-3.3959	0.000684024	0.00579588	chr11-102026399-102028013	Immune
chr11-102040007-102040616...2395378	2.90517	-2.29824	0.708968	-3.24167	0.00118832	0.00842329	chr11-102040007-102040616	Immune
chr11-102044823-102045308...2395380	1.38131	-2.16169	0.7664	-2.82058	0.00479376	0.0206761	chr11-102044823-102045308	Immune
chr11-102053219-102054522...2395382	2.81011	-3.23723	0.733363	-4.41423	1.01371642052767e-05	0.000270512	chr11-102053219-102054522	Immune
chr11-102060941-102062419...2395383	4.07647	-2.59302	0.739365	-3.5071	0.000453022	0.0043382	chr11-102060941-102062419	Immune
chr11-102070450-102070937...2395385	0.913079	-1.85591	0.752406	-2.46663	0.0136391	0.0390998	chr11-102070450-102070937	Immune
chr11-102082187-102082814...2395387	2.18272	-1.94263	0.719446	-2.70018	0.00693022	0.0259139	chr11-102082187-102082814	Immune
chr11-102086909-102089684...2395388	12.7921	-2.89918	0.562497	-5.15412	2.54827723391486e-07	1.86379526728591e-05	chr11-102086909-102089684	Immune
chr11-102096635-102097786...2395389	4.62801	-3.6643	0.732995	-4.99908	5.76039681066654e-07	3.33089869898884e-05	chr11-102096635-102097786	Immune
chr11-102102202-102102942...2395390	1.80643	-1.76294	0.728968	-2.41841	0.0155886	0.0423159	chr11-102102202-102102942	Immune
chr11-102147261-102148247...2395400	1.62106	-1.96652	0.747566	-2.63056	0.00852431	0.0293739	chr11-102147261-102148247	Immune
chr11-102155673-102157725...2395401	5.91535	-2.18616	0.6244	-3.50122	0.00046313	0.00440851	chr11-102155673-102157725	Immune
chr11-102165865-102167910...2395402	2.61763	-3.2371	0.793631	-4.07884	4.52610991396837e-05	0.000819622	chr11-102165865-102167910	Immune
chr11-102179381-102180286...2395406	1.65831	-2.61641	0.882377	-2.96518	0.00302505	0.0154529	chr11-102179381-102180286	Immune
chr11-102184481-102185764...2395407	8.25795	-2.8275	0.61675	-4.58452	4.55029786368967e-06	0.000150964	chr11-102184481-102185764	Immune
chr11-102189361-102190346...2395408	6.29459	-1.66655	0.503086	-3.31265	0.000924178	0.00712859	chr11-102189361-102190346	Immune
chr11-102201255-102201802...2395412	1.67627	-2.25409	0.70606	-3.19249	0.00141054	0.00942592	chr11-102201255-102201802	Immune
chr11-102206570-102207125...2395413	1.2749	-1.9067	0.77277	-2.46736	0.0136114	0.0390518	chr11-102206570-102207125	Immune
chr11-102208467-102209376...2395414	1.86373	-2.45371	0.77855	-3.15164	0.00162355	0.0103288	chr11-102208467-102209376	Immune
chr11-102211913-102212462...2395415	1.2477	-1.99014	0.791177	-2.51541	0.0118893	0.0359708	chr11-102211913-102212462	Immune
chr11-102218098-102219797...2395416	7.09698	-1.48641	0.469583	-3.16539	0.00154875	0.0100106	chr11-102218098-102219797	Immune
chr11-102224534-102225239...2395417	2.27217	-2.74265	0.732384	-3.74482	0.00018052	0.00225372	chr11-102224534-102225239	Immune
chr11-102229115-102230730...2395418	10.1994	-2.11657	0.50119	-4.22308	2.40987159320502e-05	0.00051425	chr11-102229115-102230730	Immune
chr11-102244615-102245804...2395419	2.82547	-2.74233	0.762526	-3.59637	0.00032269	0.00341944	chr11-102244615-102245804	Immune
chr11-102248537-102249377...2395420	4.31239	-1.522	0.561042	-2.71281	0.00667146	0.0253148	chr11-102248537-102249377	Immune
chr11-102257257-102258428...2395421	1.89805	-1.88897	0.807164	-2.34025	0.0192708	0.0481398	chr11-102257257-102258428	Immune
chr11-102266914-102268777...2395424	3.80788	-1.97936	0.688432	-2.87517	0.00403808	0.0185745	chr11-102266914-102268777	Immune
chr11-102276169-102277553...2395425	3.15784	-1.95711	0.742115	-2.6372	0.00835932	0.0290096	chr11-102276169-102277553	Immune
chr11-102284349-102285666...2395426	12.8902	-1.84767	0.422353	-4.37472	1.21589774105437e-05	0.000309851	chr11-102284349-102285666	Immune
chr11-102288694-102289952...2395427	4.78262	-2.07057	0.691139	-2.99588	0.00273652	0.0144727	chr11-102288694-102289952	Immune
chr11-102295109-102297804...2395429	31.5079	-2.15952	0.368255	-5.8642	4.51310703299262e-09	1.11990851511291e-06	chr11-102295109-102297804	Immune
chr11-102308783-102311552...2395430	14.3044	-1.85219	0.395446	-4.68382	2.81581319095751e-06	0.000106704	chr11-102308783-102311552	Immune
chr11-102316545-102320934...2395431	41.5927	-2.35014	0.368267	-6.38162	1.75229468709693e-10	1.41523377421284e-07	chr11-102316545-102320934	Immune
chr11-102392620-102395050...2395446	9.90291	-3.09314	0.703098	-4.3993	1.08598324233469e-05	0.000284659	chr11-102392620-102395050	Immune
chr11-102395274-102395731...2395447	1.43886	-2.12323	0.86093	-2.46621	0.0136552	0.0391331	chr11-102395274-102395731	Immune
chr11-102398260-102398633...2395448	1.51175	-2.51034	0.762777	-3.29105	0.000998139	0.0075101	chr11-102398260-102398633	Immune
chr11-102401800-102402781...2395449	2.53168	-1.96165	0.833728	-2.35287	0.0186291	0.0471647	chr11-102401800-102402781	Immune
chr11-102406902-102408920...2395450	20.6709	-2.20535	0.427271	-5.16148	2.45001373472684e-07	1.81653809663444e-05	chr11-102406902-102408920	Immune
chr11-102429953-102431384...2395452	10.498	-3.1826	0.602719	-5.2804	1.28904239885056e-07	1.16036698305997e-05	chr11-102429953-102431384	Immune
chr11-102434327-102434822...2395453	3.12123	-2.58282	0.721251	-3.58103	0.000342242	0.00356026	chr11-102434327-102434822	Immune
chr11-102437244-102438789...2395455	9.19488	-1.83107	0.476094	-3.84603	0.000120049	0.00167761	chr11-102437244-102438789	Immune
chr11-102445608-102448035...2395456	11.3816	-3.77324	0.738266	-5.11095	3.20536369050712e-07	2.17958218634918e-05	chr11-102445608-102448035	Immune
chr11-102454952-102456546...2395457	7.21275	-2.42138	0.617876	-3.91887	8.89650420179025e-05	0.00134499	chr11-102454952-102456546	Immune
chr11-102466147-102466518...2395458	2.52926	-2.37509	0.693089	-3.42681	0.000610705	0.00535965	chr11-102466147-102466518	Immune
chr11-102466835-102467946...2395459	10.6519	-4.23947	0.69662	-6.08577	1.15931314318737e-09	4.41920135126206e-07	chr11-102466835-102467946	Immune
chr11-102478444-102479118...2395460	1.29804	-1.96387	0.771602	-2.54518	0.0109222	0.0342026	chr11-102478444-102479118	Immune
chr11-102480034-102480502...2395461	0.924331	-1.85308	0.759744	-2.43909	0.0147244	0.0408959	chr11-102480034-102480502	Immune
chr11-102486482-102487395...2395464	2.32039	-2.73307	0.766295	-3.5666	0.000361641	0.00370045	chr11-102486482-102487395	Immune
chr11-102529123-102529900...2395479	0.918807	-1.81061	0.745531	-2.42862	0.0151564	0.0415948	chr11-102529123-102529900	Immune
chr11-102536334-102537127...2395481	0.934896	-1.88034	0.797033	-2.35917	0.0183157	0.0467105	chr11-102536334-102537127	Immune
chr11-102542067-102542762...2395482	1.03538	-1.92225	0.809364	-2.37502	0.0175481	0.0455106	chr11-102542067-102542762	Immune
chr11-102555475-102556805...2395484	14.9092	-2.74994	0.509524	-5.39708	6.77326563536776e-08	7.32681700852842e-06	chr11-102555475-102556805	Immune
chr11-102572605-102573654...2395485	2.73786	-2.23299	0.71598	-3.11878	0.001816	0.0111093	chr11-102572605-102573654	Immune
chr11-102578556-102579287...2395486	3.33412	-1.62406	0.695736	-2.33431	0.0195795	0.0486235	chr11-102578556-102579287	Immune
chr11-102603316-102606399...2395490	13.6136	-4.27037	0.753656	-5.66621	1.45992202907754e-08	2.57166033802024e-06	chr11-102603316-102606399	Immune
chr11-102651170-102652176...2395494	1.75691	-2.32726	0.701258	-3.31869	0.000904398	0.00702411	chr11-102651170-102652176	Immune
chr11-102655711-102657458...2395495	1.95661	-1.88607	0.729512	-2.58539	0.00972696	0.0318465	chr11-102655711-102657458	Immune
chr11-102690016-102690816...2395499	1.49257	-2.49245	0.757225	-3.29155	0.000996362	0.00750412	chr11-102690016-102690816	Immune
chr11-102696624-102698393...2395500	6.66258	-1.50608	0.600524	-2.50794	0.0121436	0.0364296	chr11-102696624-102698393	Immune
chr11-102728351-102729403...2395504	2.20923	-1.97284	0.712187	-2.77011	0.00560375	0.0227471	chr11-102728351-102729403	Immune
chr11-102739131-102740002...2395506	2.08044	-2.92107	0.827123	-3.53161	0.000413039	0.00406727	chr11-102739131-102740002	Immune
chr11-102741244-102741946...2395507	1.93819	-2.5035	0.776344	-3.22473	0.00126093	0.00876292	chr11-102741244-102741946	Immune
chr11-102751965-102755128...2395511	5.35852	-3.0069	0.746404	-4.02852	5.61288163849766e-05	0.000955744	chr11-102751965-102755128	Immune
chr11-102761020-102763750...2395512	9.62961	-2.68531	0.640748	-4.1909	2.77853194694498e-05	0.000570325	chr11-102761020-102763750	Immune
chr11-102773649-102775028...2395514	6.63975	-2.73476	0.645683	-4.23544	2.28099656099776e-05	0.000492733	chr11-102773649-102775028	Immune
chr11-102777458-102778208...2395515	2.83504	-3.34684	0.742704	-4.5063	6.59686420591866e-06	0.000197945	chr11-102777458-102778208	Immune
chr11-102779101-102781196...2395516	5.61133	-3.06247	0.775673	-3.94815	7.87585756405959e-05	0.00123034	chr11-102779101-102781196	Immune
chr11-102783005-102783564...2395517	1.14068	-2.16213	0.788419	-2.74237	0.00609983	0.0239783	chr11-102783005-102783564	Immune
chr11-102851719-102852797...2395528	1.54687	-2.25413	0.747723	-3.01466	0.00257266	0.0139119	chr11-102851719-102852797	Immune
chr11-102859763-102860792...2395530	1.33306	-2.01846	0.848301	-2.37941	0.0173403	0.0451766	chr11-102859763-102860792	Immune
chr11-102880548-102881850...2395536	8.94084	-2.27902	0.527473	-4.32064	1.55575828472088e-05	0.000372447	chr11-102880548-102881850	Immune
chr11-102892857-102893842...2395538	2.43777	-3.08331	0.691319	-4.46005	8.1942096957978e-06	0.000231512	chr11-102892857-102893842	Immune
chr11-102900610-102901515...2395539	1.95526	-2.25117	0.733059	-3.07092	0.00213397	0.0123289	chr11-102900610-102901515	Immune
chr11-102924636-102925625...2395547	3.67261	-2.74344	0.696888	-3.9367	8.26103478561382e-05	0.00127411	chr11-102924636-102925625	Immune
chr11-102946109-102947065...2395550	3.0524	-1.50592	0.636391	-2.36633	0.0179652	0.0461536	chr11-102946109-102947065	Immune
chr11-102948300-102949204...2395551	1.43906	-2.13695	0.737528	-2.89745	0.00376216	0.0177739	chr11-102948300-102949204	Immune
chr11-103051234-103052290...2395557	2.13711	-2.01812	0.784065	-2.57392	0.0100554	0.0324948	chr11-103051234-103052290	Immune
chr11-103057335-103059323...2395558	3.83551	-2.00225	0.771285	-2.59599	0.00943177	0.031258	chr11-103057335-103059323	Immune
chr11-103059591-103060561...2395559	2.38407	-2.49117	0.873249	-2.85275	0.00433421	0.0194014	chr11-103059591-103060561	Immune
chr11-103066446-103068245...2395560	5.76326	-2.55854	0.750621	-3.40856	0.000653067	0.00561565	chr11-103066446-103068245	Immune
chr11-103073851-103075318...2395561	3.29195	-2.90245	0.76403	-3.79887	0.000145358	0.00192115	chr11-103073851-103075318	Immune
chr11-103079992-103081344...2395562	3.14786	-1.96833	0.754176	-2.60991	0.00905664	0.0304722	chr11-103079992-103081344	Immune
chr11-103093435-103094888...2395564	3.33672	-2.64813	0.715862	-3.69922	0.000216262	0.00257268	chr11-103093435-103094888	Immune
chr11-103101371-103103796...2395565	20.7042	-2.20989	0.409932	-5.39086	7.0121308211144e-08	7.51236240715587e-06	chr11-103101371-103103796	Immune
chr11-103111923-103112900...2395566	5.90429	-2.34548	0.610695	-3.84067	0.000122699	0.0017034	chr11-103111923-103112900	Immune
chr11-103115116-103117879...2395567	30.3565	-2.20096	0.370427	-5.94169	2.82105820203932e-09	8.32600251682304e-07	chr11-103115116-103117879	Immune
chr11-103132052-103133946...2395568	21.2666	-1.89495	0.357195	-5.30509	1.1261935936968e-07	1.05533233854747e-05	chr11-103132052-103133946	Immune
chr11-103140595-103143375...2395570	15.3173	-2.58531	0.47433	-5.45044	5.02442031478062e-08	5.900361885869e-06	chr11-103140595-103143375	Immune
chr11-103143895-103145039...2395571	3.37728	-1.82629	0.737589	-2.47603	0.0132852	0.038474	chr11-103143895-103145039	Immune
chr11-103150271-103151681...2395572	2.48121	-2.2405	0.837648	-2.67475	0.00747854	0.0271467	chr11-103150271-103151681	Immune
chr11-103158330-103159745...2395573	10.9323	-1.97197	0.504256	-3.91066	9.20440823312964e-05	0.00137982	chr11-103158330-103159745	Immune
chr11-103168631-103168969...2395575	1.57518	-1.95791	0.786781	-2.48851	0.012828	0.037667	chr11-103168631-103168969	Immune
chr11-103192022-103194749...2395582	4.67247	-1.51843	0.638981	-2.37633	0.017486	0.0454137	chr11-103192022-103194749	Immune
chr11-103198904-103200257...2395583	4.34582	-2.73262	0.811428	-3.36767	0.000758071	0.00621487	chr11-103198904-103200257	Immune
chr11-103200945-103202099...2395584	3.44634	-2.66231	0.829421	-3.20984	0.00132809	0.00906574	chr11-103200945-103202099	Immune
chr11-103219343-103221153...2395591	4.31477	-1.9216	0.760199	-2.52776	0.0114793	0.0352352	chr11-103219343-103221153	Immune
chr11-103223743-103224429...2395592	2.04646	-2.30643	0.865319	-2.66541	0.00768949	0.0275861	chr11-103223743-103224429	Immune
chr11-103226177-103227206...2395593	2.91434	-2.16152	0.926332	-2.33342	0.0196262	0.0486892	chr11-103226177-103227206	Immune
chr11-103230399-103231629...2395594	3.46095	-3.01357	0.79126	-3.80857	0.000139772	0.00186686	chr11-103230399-103231629	Immune
chr11-103266834-103268262...2395605	18.5854	-2.30019	0.443384	-5.18782	2.12775174642903e-07	1.64084958756992e-05	chr11-103266834-103268262	Immune
chr11-103282737-103283717...2395607	1.66424	-2.04736	0.804988	-2.54334	0.0109799	0.0343048	chr11-103282737-103283717	Immune
chr11-103286042-103286343...2395608	1.66993	-1.95628	0.74541	-2.62444	0.00867917	0.0296984	chr11-103286042-103286343	Immune
chr11-103291988-103293127...2395610	3.09272	-2.79102	0.758989	-3.67729	0.000235727	0.00274356	chr11-103291988-103293127	Immune
chr11-103307875-103308820...2395613	1.52054	-2.23489	0.807445	-2.76786	0.00564257	0.0228476	chr11-103307875-103308820	Immune
chr11-103311853-103312516...2395614	1.80854	-2.64953	0.716382	-3.69849	0.000216887	0.00257866	chr11-103311853-103312516	Immune
chr11-103324754-103325771...2395616	2.91664	-2.19058	0.735957	-2.97651	0.00291552	0.0150944	chr11-103324754-103325771	Immune
chr11-103326755-103327347...2395617	1.54049	-2.22818	0.758474	-2.93772	0.00330637	0.0163736	chr11-103326755-103327347	Immune
chr11-103332209-103334446...2395618	9.12565	-2.98227	0.692395	-4.30717	1.65354118964609e-05	0.000389456	chr11-103332209-103334446	Immune
chr11-103354703-103355323...2395623	1.17645	-2.15693	0.763695	-2.82434	0.00473783	0.0205217	chr11-103354703-103355323	Immune
chr11-103359075-103359453...2395624	2.17764	-2.07304	0.767793	-2.7	0.00693392	0.0259225	chr11-103359075-103359453	Immune
chr11-103360211-103360849...2395625	4.36309	-1.94884	0.669983	-2.90878	0.00362837	0.0173595	chr11-103360211-103360849	Immune
chr11-103362234-103363865...2395626	7.73288	-1.50785	0.559123	-2.69681	0.00700074	0.0260721	chr11-103362234-103363865	Immune
chr11-103372145-103372486...2395627	1.22574	-2.08236	0.813521	-2.55969	0.0104767	0.0333415	chr11-103372145-103372486	Immune
chr11-103381389-103382588...2395630	2.75953	-2.08985	0.829326	-2.51994	0.0117375	0.0357157	chr11-103381389-103382588	Immune
chr11-103386675-103387740...2395632	2.13384	-2.32058	0.903707	-2.56784	0.0102335	0.0328638	chr11-103386675-103387740	Immune
chr11-103396347-103397275...2395634	1.85761	-2.73971	0.850587	-3.22096	0.00127761	0.00884018	chr11-103396347-103397275	Immune
chr11-103406086-103406827...2395636	1.38988	-2.09288	0.795928	-2.62948	0.00855153	0.0294325	chr11-103406086-103406827	Immune
chr11-103412065-103413539...2395637	7.34349	-1.35753	0.498364	-2.72397	0.0064502	0.0247914	chr11-103412065-103413539	Immune
chr11-103664865-103667168...2395653	2.53176	-1.94629	0.818341	-2.37834	0.0173909	0.0452583	chr11-103664865-103667168	Immune
chr11-103675463-103676470...2395654	1.82089	-2.7263	0.793951	-3.43383	0.000595108	0.00526387	chr11-103675463-103676470	Immune
chr11-103697276-103698534...2395658	7.35641	-2.67399	0.636816	-4.199	2.68091026945832e-05	0.000555784	chr11-103697276-103698534	Immune
chr11-103758219-103759609...2395673	1.43491	-2.14288	0.799272	-2.68104	0.00733939	0.0268487	chr11-103758219-103759609	Immune
chr11-103763207-103764366...2395674	1.47936	-1.91765	0.751065	-2.55324	0.0106724	0.0337177	chr11-103763207-103764366	Immune
chr11-103772710-103774303...2395676	1.48858	-1.84559	0.778563	-2.37051	0.0177636	0.0458432	chr11-103772710-103774303	Immune
chr11-103809541-103810820...2395683	3.02595	-3.12794	0.798573	-3.91691	8.96909865583415e-05	0.00135349	chr11-103809541-103810820	Immune
chr11-103815237-103816690...2395684	1.59178	-2.58093	0.880763	-2.93034	0.00338596	0.0166218	chr11-103815237-103816690	Immune
chr11-103821988-103823183...2395685	1.63639	-2.60354	0.872099	-2.98538	0.00283228	0.0148053	chr11-103821988-103823183	Immune
chr11-103852699-103854477...2395693	2.88151	-3.03729	0.885422	-3.43033	0.000602857	0.00530996	chr11-103852699-103854477	Immune
chr11-103859578-103861102...2395694	1.49471	-1.90547	0.822305	-2.31724	0.0204909	0.0499674	chr11-103859578-103861102	Immune
chr11-103868699-103870035...2395695	2.00179	-2.55	0.932974	-2.7332	0.00627223	0.0243767	chr11-103868699-103870035	Immune
chr11-103884328-103885480...2395698	1.92774	-2.20829	0.904923	-2.44031	0.0146747	0.0408182	chr11-103884328-103885480	Immune
chr11-103900514-103902064...2395702	2.16725	-2.04173	0.80139	-2.54774	0.0108424	0.0340526	chr11-103900514-103902064	Immune
chr11-103952315-103954440...2395716	9.49866	-2.12364	0.551435	-3.85112	0.000117578	0.00165039	chr11-103952315-103954440	Immune
chr11-103966102-103967356...2395719	14.7185	-2.34408	0.448641	-5.22486	1.74290913135965e-07	1.42136278152591e-05	chr11-103966102-103967356	Immune
chr11-104006510-104007688...2395727	1.66503	-2.30648	0.843594	-2.73411	0.00625483	0.0243379	chr11-104006510-104007688	Immune
chr11-104045055-104046166...2395735	1.20548	-2.23029	0.819193	-2.72254	0.00647815	0.0248555	chr11-104045055-104046166	Immune
chr11-104131662-104134060...2395751	3.29022	-2.91621	0.827319	-3.52489	0.000423659	0.00414259	chr11-104131662-104134060	Immune
chr11-104157534-104158551...2395755	2.38138	-1.91241	0.822173	-2.32604	0.0200164	0.0492647	chr11-104157534-104158551	Immune
chr11-104223071-104223853...2395770	1.8123	-2.7365	0.911636	-3.00175	0.00268436	0.0142918	chr11-104223071-104223853	Immune
chr11-104230885-104233216...2395772	17.8687	-3.24888	0.586362	-5.54074	3.01187853184952e-08	4.16887335943172e-06	chr11-104230885-104233216	Immune
chr11-104234891-104235191...2395773	1.22334	-2.22024	0.90175	-2.46215	0.0138108	0.0393963	chr11-104234891-104235191	Immune
chr11-104237052-104237692...2395774	1.60577	-2.57515	0.850441	-3.02802	0.00246165	0.013524	chr11-104237052-104237692	Immune
chr11-104254397-104255434...2395778	1.94688	-2.23557	0.841382	-2.65701	0.00788361	0.0280021	chr11-104254397-104255434	Immune
chr11-104261226-104262207...2395782	1.94159	-1.94573	0.812859	-2.39369	0.0166797	0.044078	chr11-104261226-104262207	Immune
chr11-104267431-104267795...2395783	1.08649	-2.06504	0.822297	-2.5113	0.0120287	0.0362349	chr11-104267431-104267795	Immune
chr11-104269182-104270362...2395784	2.91487	-2.7702	0.769439	-3.60028	0.00031787	0.00338293	chr11-104269182-104270362	Immune
chr11-104272019-104272784...2395785	3.5642	-3.53153	0.794673	-4.444	8.83003093215146e-06	0.000244603	chr11-104272019-104272784	Immune
chr11-104278164-104280186...2395787	4.54469	-2.00287	0.715083	-2.80089	0.00509614	0.0214953	chr11-104278164-104280186	Immune
chr11-104288707-104290303...2395790	4.46195	-2.45732	0.73747	-3.3321	0.000861928	0.00679542	chr11-104288707-104290303	Immune
chr11-104297386-104299116...2395792	3.46143	-3.00017	0.801536	-3.74303	0.000181817	0.00226433	chr11-104297386-104299116	Immune
chr11-104305802-104307776...2395794	4.1599	-2.08366	0.829127	-2.51307	0.0119684	0.0361151	chr11-104305802-104307776	Immune
chr11-104315790-104315952...2395796	1.62294	-2.28643	0.750094	-3.04819	0.00230225	0.0129457	chr11-104315790-104315952	Immune
chr11-104316798-104317273...2395797	1.60509	-1.96239	0.839349	-2.33799	0.0193877	0.0483223	chr11-104316798-104317273	Immune
chr11-104318944-104320879...2395798	6.39854	-1.94014	0.632291	-3.06843	0.00215187	0.0123946	chr11-104318944-104320879	Immune
chr11-104328566-104329886...2395799	2.67706	-2.65657	0.803672	-3.30554	0.00094794	0.00725307	chr11-104328566-104329886	Immune
chr11-104330265-104330961...2395800	1.85657	-2.76075	0.756893	-3.64747	0.000264832	0.00297575	chr11-104330265-104330961	Immune
chr11-104331272-104331825...2395801	1.61598	-2.26991	0.761807	-2.97964	0.00288589	0.0149882	chr11-104331272-104331825	Immune
chr11-104331970-104332245...2395802	1.064	-1.83431	0.781476	-2.34724	0.0189129	0.0475896	chr11-104331970-104332245	Immune
chr11-104332269-104333369...2395803	2.9262	-3.03655	0.757338	-4.0095	6.08470134227496e-05	0.00101721	chr11-104332269-104333369	Immune
chr11-104346972-104347842...2395807	1.43176	-2.46297	0.827339	-2.97698	0.00291107	0.0150801	chr11-104346972-104347842	Immune
chr11-104441473-104443136...2395836	21.4043	-2.14399	0.382259	-5.60873	2.03819332554751e-08	3.22920737576346e-06	chr11-104441473-104443136	Immune
chr11-104455723-104456664...2395839	1.40865	-2.10231	0.862318	-2.43797	0.0147698	0.0409723	chr11-104455723-104456664	Immune
chr11-104468582-104470037...2395842	9.74743	-2.69606	0.572202	-4.71173	2.45628536351003e-06	9.67841209290931e-05	chr11-104468582-104470037	Immune
chr11-104524499-104525797...2395855	1.23171	-2.21413	0.723607	-3.05985	0.00221447	0.0126352	chr11-104524499-104525797	Immune
chr11-104537390-104538457...2395856	1.7124	-2.34266	0.834004	-2.80893	0.00497059	0.0211706	chr11-104537390-104538457	Immune
chr11-104549515-104551155...2395858	13.304	-2.12456	0.450956	-4.71123	2.46224938998085e-06	9.69440877153627e-05	chr11-104549515-104551155	Immune
chr11-104571254-104573051...2395860	2.56408	-3.20109	0.782254	-4.09213	4.27423008242351e-05	0.000784968	chr11-104571254-104573051	Immune
chr11-104589870-104590870...2395864	2.94837	-2.73349	0.692803	-3.94555	7.96163302556871e-05	0.00124006	chr11-104589870-104590870	Immune
chr11-104599365-104600116...2395866	5.21488	-3.7348	0.906707	-4.11908	3.80392023676915e-05	0.000722325	chr11-104599365-104600116	Immune
chr11-104607557-104608726...2395867	5.12277	-3.14532	0.729545	-4.31135	1.62261004300479e-05	0.000383466	chr11-104607557-104608726	Immune
chr11-104611407-104612112...2395868	1.3602	-1.99564	0.74835	-2.66672	0.0076595	0.0275234	chr11-104611407-104612112	Immune
chr11-104624750-104625587...2395872	1.8103	-2.24923	0.71343	-3.1527	0.00161768	0.0103044	chr11-104624750-104625587	Immune
chr11-104632132-104633197...2395875	1.66127	-2.28986	0.757335	-3.02357	0.0024981	0.0136628	chr11-104632132-104633197	Immune
chr11-104647142-104647721...2395877	2.30937	-2.52915	0.90024	-2.80941	0.00496318	0.0211558	chr11-104647142-104647721	Immune
chr11-105125760-105127041...2395888	7.2642	-2.28989	0.577787	-3.96322	7.39470119450333e-05	0.00117506	chr11-105125760-105127041	Immune
chr11-105180626-105182600...2395894	17.489	-2.99893	0.481777	-6.22473	4.82374907620541e-10	2.64662505462112e-07	chr11-105180626-105182600	Immune
chr11-105217353-105218093...2395904	0.915506	-1.79159	0.736416	-2.43285	0.0149805	0.0413137	chr11-105217353-105218093	Immune
chr11-105265100-105266812...2395915	1.93259	-2.55284	0.834075	-3.06068	0.00220833	0.0126147	chr11-105265100-105266812	Immune
chr11-105282515-105283262...2395918	1.84104	-2.71446	0.889462	-3.0518	0.00227475	0.0128499	chr11-105282515-105283262	Immune
chr11-105285785-105286574...2395919	2.17872	-2.01362	0.804618	-2.50258	0.012329	0.0367827	chr11-105285785-105286574	Immune
chr11-105347106-105348220...2395929	3.63965	-3.08366	0.75821	-4.06702	4.76171855039703e-05	0.000849963	chr11-105347106-105348220	Immune
chr11-105362646-105365287...2395931	14.2375	-2.68837	0.521145	-5.15858	2.48830780038438e-07	1.83194409256368e-05	chr11-105362646-105365287	Immune
chr11-105373456-105375457...2395933	2.29462	-2.42205	0.756871	-3.20008	0.0013739	0.00926581	chr11-105373456-105375457	Immune
chr11-105396278-105396964...2395936	0.939035	-1.86491	0.742936	-2.51019	0.0120667	0.0362964	chr11-105396278-105396964	Immune
chr11-105402320-105404017...2395938	2.35196	-2.48193	0.758297	-3.27303	0.001064	0.00782833	chr11-105402320-105404017	Immune
chr11-105494700-105496015...2395958	1.7172	-2.05209	0.878744	-2.33526	0.0195299	0.0485436	chr11-105494700-105496015	Immune
chr11-105530075-105531334...2395965	1.78477	-1.8334	0.784925	-2.33576	0.0195035	0.048501	chr11-105530075-105531334	Immune
chr11-105589031-105590725...2395973	14.7142	-2.74195	0.509375	-5.38297	7.32670132301761e-08	7.71698293380319e-06	chr11-105589031-105590725	Immune
chr11-105655358-105657595...2395983	2.94932	-3.3618	0.971783	-3.45941	0.000541353	0.0049271	chr11-105655358-105657595	Immune
chr11-105699920-105701170...2396001	1.32584	-2.34369	0.817121	-2.86823	0.0041277	0.0188337	chr11-105699920-105701170	Immune
chr11-105730863-105732790...2396006	1.70822	-2.08139	0.831996	-2.50168	0.0123605	0.0368345	chr11-105730863-105732790	Immune
chr11-105748613-105749900...2396011	2.01197	-2.85394	0.941014	-3.03283	0.00242272	0.0133851	chr11-105748613-105749900	Immune
chr11-105763437-105764828...2396015	1.35693	-2.06826	0.806266	-2.56523	0.0103108	0.0330222	chr11-105763437-105764828	Immune
chr11-105820141-105821449...2396026	1.05602	-2.01164	0.770051	-2.61234	0.00899243	0.0303367	chr11-105820141-105821449	Immune
chr11-105873608-105874928...2396042	2.41851	-2.49311	0.985865	-2.52885	0.0114437	0.035174	chr11-105873608-105874928	Immune
chr11-105911336-105912322...2396052	1.94993	-2.54579	0.848063	-3.00189	0.00268308	0.0142866	chr11-105911336-105912322	Immune
chr11-105913053-105914017...2396053	1.4039	-2.41842	0.918871	-2.63195	0.00848959	0.0292907	chr11-105913053-105914017	Immune
chr11-105923077-105923862...2396055	1.42717	-2.39706	0.917447	-2.61275	0.00898167	0.0303173	chr11-105923077-105923862	Immune
chr11-105925230-105926151...2396057	1.65257	-2.32261	0.874587	-2.65566	0.00791523	0.0280674	chr11-105925230-105926151	Immune
chr11-105927035-105927724...2396058	2.04232	-1.95081	0.776468	-2.51241	0.0119909	0.0361601	chr11-105927035-105927724	Immune
chr11-105935809-105937080...2396061	2.62319	-2.9218	0.822439	-3.5526	0.00038144	0.00384466	chr11-105935809-105937080	Immune
chr11-105943258-105945012...2396062	6.84859	-3.91434	0.824153	-4.74953	2.03891997952587e-06	8.45179554455779e-05	chr11-105943258-105945012	Immune
chr11-105967179-105968780...2396066	3.18426	-1.95982	0.767481	-2.55357	0.0106624	0.0336977	chr11-105967179-105968780	Immune
chr11-105974545-105975413...2396068	1.36717	-1.69371	0.72856	-2.32474	0.020086	0.0493772	chr11-105974545-105975413	Immune
chr11-106001683-106002176...2396070	1.06826	-2.08059	0.849519	-2.44914	0.0143197	0.0402242	chr11-106001683-106002176	Immune
chr11-106005482-106006468...2396072	2.48318	-2.85323	0.896926	-3.18112	0.00146708	0.00967181	chr11-106005482-106006468	Immune
chr11-106007929-106008325...2396073	1.96273	-2.52981	0.851311	-2.97167	0.00296189	0.0152448	chr11-106007929-106008325	Immune
chr11-106011836-106014921...2396074	8.01937	-2.42177	0.724476	-3.34279	0.000829414	0.00661882	chr11-106011836-106014921	Immune
chr11-106020075-106020815...2396075	1.5375	-2.2303	0.88897	-2.50886	0.0121122	0.0363796	chr11-106020075-106020815	Immune
chr11-106023733-106024660...2396077	1.72482	-2.37719	0.889233	-2.6733	0.00751087	0.0272102	chr11-106023733-106024660	Immune
chr11-106025193-106026016...2396078	1.48535	-2.48938	0.796028	-3.12725	0.00176448	0.0109113	chr11-106025193-106026016	Immune
chr11-106056610-106058508...2396081	2.46815	-2.51265	0.821256	-3.05953	0.00221686	0.0126454	chr11-106056610-106058508	Immune
chr11-106065577-106066942...2396082	15.8047	-2.39105	0.510303	-4.68555	2.79207565811432e-06	0.000106117	chr11-106065577-106066942	Immune
chr11-106083785-106085553...2396084	24.9927	-1.99801	0.381895	-5.23184	1.67833965390849e-07	1.38013952188702e-05	chr11-106083785-106085553	Immune
chr11-106097647-106099068...2396087	2.06169	-2.32335	0.859334	-2.70366	0.00685801	0.0257556	chr11-106097647-106099068	Immune
chr11-106134277-106135547...2396095	3.52164	-2.09993	0.754692	-2.7825	0.00539425	0.0222584	chr11-106134277-106135547	Immune
chr11-106158109-106158456...2396100	1.44049	-1.84182	0.788877	-2.33474	0.019557	0.0485921	chr11-106158109-106158456	Immune
chr11-106192904-106194252...2396106	12.538	-2.03591	0.467638	-4.3536	1.33919031740168e-05	0.000333389	chr11-106192904-106194252	Immune
chr11-106215821-106217448...2396112	20.5018	-2.50358	0.446613	-5.6057	2.07420408778924e-08	3.25860687932148e-06	chr11-106215821-106217448	Immune
chr11-106249106-106250865...2396117	2.5943	-2.57394	0.769875	-3.34332	0.000827816	0.00660953	chr11-106249106-106250865	Immune
chr11-106325752-106326577...2396125	1.53156	-2.22607	0.740837	-3.0048	0.00265757	0.014203	chr11-106325752-106326577	Immune
chr11-106329612-106330265...2396126	1.44723	-2.11378	0.861623	-2.45325	0.0141571	0.0399509	chr11-106329612-106330265	Immune
chr11-106337843-106339627...2396128	3.15894	-2.55688	0.960873	-2.661	0.00779093	0.0278146	chr11-106337843-106339627	Immune
chr11-106364555-106365710...2396137	1.79363	-1.80495	0.744589	-2.42409	0.015347	0.0419155	chr11-106364555-106365710	Immune
chr11-106365989-106367113...2396138	2.11965	-2.93359	0.76547	-3.8324	0.000126901	0.00174408	chr11-106365989-106367113	Immune
chr11-106375119-106377594...2396139	4.249	-2.12161	0.787322	-2.69471	0.00704492	0.026179	chr11-106375119-106377594	Immune
chr11-106381872-106383344...2396140	2.97959	-3.01403	0.800134	-3.76691	0.000165283	0.00211379	chr11-106381872-106383344	Immune
chr11-106397683-106399209...2396143	1.83946	-2.45933	0.804955	-3.05524	0.00224881	0.0127567	chr11-106397683-106399209	Immune
chr11-106404507-106406662...2396144	2.77084	-2.40673	0.847242	-2.84067	0.00450194	0.0198608	chr11-106404507-106406662	Immune
chr11-106425672-106426595...2396147	0.91971	-1.87498	0.805983	-2.32632	0.0200013	0.0492443	chr11-106425672-106426595	Immune
chr11-106487102-106488368...2396161	9.80464	-1.52625	0.436947	-3.49298	0.000477656	0.00450653	chr11-106487102-106488368	Immune
chr11-106500698-106501928...2396164	10.3101	-2.01893	0.477509	-4.22803	2.35741978382701e-05	0.000505669	chr11-106500698-106501928	Immune
chr11-106506870-106507588...2396165	1.15826	-2.11928	0.761788	-2.78198	0.00540289	0.0222814	chr11-106506870-106507588	Immune
chr11-106514427-106515802...2396167	3.23683	-2.93277	0.838463	-3.49779	0.000469125	0.00444862	chr11-106514427-106515802	Immune
chr11-106518580-106519768...2396169	3.49958	-3.618	0.856709	-4.22314	2.40919743866894e-05	0.000514172	chr11-106518580-106519768	Immune
chr11-106545680-106547319...2396177	2.43991	-2.52553	0.806011	-3.13337	0.00172811	0.0107609	chr11-106545680-106547319	Immune
chr11-106551664-106552541...2396178	1.37362	-2.39883	0.827956	-2.89729	0.00376397	0.0177794	chr11-106551664-106552541	Immune
chr11-106555899-106557266...2396179	3.13534	-2.55844	0.75504	-3.38848	0.000702809	0.00590442	chr11-106555899-106557266	Immune
chr11-106557604-106558380...2396180	2.1657	-2.32545	0.719913	-3.23018	0.00123711	0.00865328	chr11-106557604-106558380	Immune
chr11-106563951-106564962...2396182	1.44196	-2.46402	0.788187	-3.12618	0.00177091	0.0109411	chr11-106563951-106564962	Immune
chr11-106571645-106574013...2396183	11.9797	-2.57113	0.556708	-4.61846	3.86594823401582e-06	0.000133738	chr11-106571645-106574013	Immune
chr11-106579204-106579622...2396185	1.08034	-2.03186	0.728515	-2.78904	0.0052865	0.0219833	chr11-106579204-106579622	Immune
chr11-106585361-106585957...2396188	1.49209	-1.91503	0.82034	-2.33443	0.0195732	0.0486121	chr11-106585361-106585957	Immune
chr11-106588592-106590738...2396190	3.43643	-2.41981	0.760843	-3.18043	0.00147057	0.00968475	chr11-106588592-106590738	Immune
chr11-106598173-106598593...2396192	1.53562	-2.23933	0.813341	-2.75325	0.00590073	0.0235069	chr11-106598173-106598593	Immune
chr11-106599399-106600549...2396193	3.70395	-2.50909	0.846339	-2.96464	0.00303033	0.0154704	chr11-106599399-106600549	Immune
chr11-106601876-106602700...2396194	1.70381	-2.6988	0.834447	-3.23423	0.00121969	0.00857319	chr11-106601876-106602700	Immune
chr11-106602985-106603788...2396195	2.27765	-2.45162	0.801807	-3.05762	0.00223102	0.0126946	chr11-106602985-106603788	Immune
chr11-106612185-106613640...2396197	13.6089	-2.00381	0.418483	-4.78827	1.68227193341976e-06	7.33688903190679e-05	chr11-106612185-106613640	Immune
chr11-106648215-106649356...2396206	2.46159	-2.44284	0.693653	-3.5217	0.000428797	0.0041794	chr11-106648215-106649356	Immune
chr11-106657849-106660255...2396207	8.01176	-1.79169	0.574808	-3.11702	0.00182689	0.0111542	chr11-106657849-106660255	Immune
chr11-106674116-106675998...2396211	5.74726	-2.06622	0.65246	-3.16682	0.00154117	0.00997424	chr11-106674116-106675998	Immune
chr11-106677908-106678390...2396212	1.82068	-2.03927	0.724235	-2.81575	0.00486631	0.0208833	chr11-106677908-106678390	Immune
chr11-106679562-106680388...2396213	1.13247	-2.15641	0.769002	-2.80417	0.00504469	0.0213644	chr11-106679562-106680388	Immune
chr11-106709444-106710153...2396215	1.30549	-1.77923	0.725395	-2.45278	0.0141758	0.039985	chr11-106709444-106710153	Immune
chr11-106722825-106723966...2396217	1.54222	-2.10245	0.734624	-2.86194	0.00421051	0.0190654	chr11-106722825-106723966	Immune
chr11-106778720-106780332...2396227	12.4989	-2.38841	0.493834	-4.83646	1.32173084774696e-06	6.14775485210453e-05	chr11-106778720-106780332	Immune
chr11-106787374-106789688...2396228	38.8095	-1.64154	0.349854	-4.69208	2.70445492012349e-06	0.000103779	chr11-106787374-106789688	Immune
chr11-106794221-106795950...2396229	3.77021	-1.94697	0.785524	-2.47856	0.0131913	0.0383049	chr11-106794221-106795950	Immune
chr11-106807904-106809427...2396231	2.36339	-3.1076	0.748057	-4.15423	3.26384197368077e-05	0.000644558	chr11-106807904-106809427	Immune
chr11-106820429-106821553...2396234	2.41806	-2.48463	0.767127	-3.23887	0.00120003	0.00848185	chr11-106820429-106821553	Immune
chr11-106903967-106905948...2396250	1.99869	-2.53892	0.723368	-3.50986	0.000448343	0.00430614	chr11-106903967-106905948	Immune
chr11-106919707-106921368...2396252	13.8763	-1.68685	0.411493	-4.09935	4.14317876047619e-05	0.000767809	chr11-106919707-106921368	Immune
chr11-106929551-106931170...2396254	1.59988	-2.57117	0.805658	-3.19139	0.00141589	0.00944806	chr11-106929551-106931170	Immune
chr11-106961257-106962245...2396259	1.86873	-1.82959	0.737592	-2.4805	0.01312	0.038178	chr11-106961257-106962245	Immune
chr11-106979429-106980888...2396260	2.6937	-2.09594	0.766043	-2.73606	0.00621791	0.0242549	chr11-106979429-106980888	Immune
chr11-106998581-107000053...2396265	12.0056	-3.36458	0.613539	-5.48388	4.1609246935259e-08	5.15778978510151e-06	chr11-106998581-107000053	Immune
chr11-107001902-107002138...2396266	1.66556	-2.34088	0.882013	-2.65402	0.007954	0.0281478	chr11-107001902-107002138	Immune
chr11-107011929-107013247...2396268	12.606	-3.04757	0.57883	-5.26505	1.40153366443706e-07	1.22987335085417e-05	chr11-107011929-107013247	Immune
chr11-107014498-107015047...2396269	2.06488	-2.00932	0.815607	-2.46359	0.0137554	0.0392988	chr11-107014498-107015047	Immune
chr11-107022312-107022815...2396270	1.26126	-1.92681	0.783427	-2.45946	0.0139146	0.0395728	chr11-107022312-107022815	Immune
chr11-107027493-107028780...2396273	11.8559	-2.97159	0.58292	-5.09777	3.43682375137483e-07	2.29683864627124e-05	chr11-107027493-107028780	Immune
chr11-107037334-107038453...2396275	1.84084	-2.16849	0.764434	-2.83673	0.0045578	0.0200109	chr11-107037334-107038453	Immune
chr11-107041834-107042449...2396276	1.08746	-2.1049	0.759482	-2.77149	0.00557997	0.0226855	chr11-107041834-107042449	Immune
chr11-107044178-107045683...2396277	2.92686	-1.87666	0.783178	-2.39622	0.0165653	0.0438907	chr11-107044178-107045683	Immune
chr11-107046856-107047252...2396279	1.09485	-1.94923	0.703616	-2.77031	0.00560029	0.022739	chr11-107046856-107047252	Immune
chr11-107056754-107057647...2396281	1.38496	-2.09582	0.805028	-2.60342	0.00923001	0.0308274	chr11-107056754-107057647	Immune
chr11-107063129-107064591...2396282	1.74006	-2.38546	0.869586	-2.74321	0.00608421	0.0239421	chr11-107063129-107064591	Immune
chr11-107083505-107084527...2396286	1.35001	-2.36131	0.850853	-2.77522	0.00551643	0.0225474	chr11-107083505-107084527	Immune
chr11-107086800-107087558...2396287	1.10041	-1.79998	0.752336	-2.39253	0.0167327	0.0441668	chr11-107086800-107087558	Immune
chr11-107107314-107107900...2396292	0.965252	-1.9381	0.810016	-2.39267	0.0167262	0.0441543	chr11-107107314-107107900	Immune
chr11-107123852-107125144...2396298	2.78653	-2.69043	0.798367	-3.36992	0.000751891	0.00617752	chr11-107123852-107125144	Immune
chr11-107131154-107132709...2396299	13.9792	-2.79147	0.493253	-5.65929	1.5199680933378e-08	2.63854793198576e-06	chr11-107131154-107132709	Immune
chr11-107156941-107158131...2396303	1.18704	-2.19764	0.795363	-2.76306	0.00572617	0.0230733	chr11-107156941-107158131	Immune
chr11-107205806-107206993...2396310	1.56986	-2.20775	0.814933	-2.70911	0.00674631	0.0254939	chr11-107205806-107206993	Immune
chr11-107223079-107224393...2396313	1.86815	-2.43213	0.846729	-2.87238	0.00407394	0.0186841	chr11-107223079-107224393	Immune
chr11-107241746-107242920...2396318	1.35993	-2.37257	0.859708	-2.75974	0.00578479	0.0232139	chr11-107241746-107242920	Immune
chr11-107248477-107249957...2396319	4.05201	-2.3063	0.827045	-2.78861	0.00529354	0.0219987	chr11-107248477-107249957	Immune
chr11-107255253-107256545...2396321	1.9147	-2.50148	0.824542	-3.03378	0.00241507	0.0133593	chr11-107255253-107256545	Immune
chr11-107264516-107266102...2396324	3.70353	-2.19444	0.798487	-2.74825	0.00599145	0.0237274	chr11-107264516-107266102	Immune
chr11-107272113-107272902...2396325	1.53913	-2.53215	0.890771	-2.84265	0.00447404	0.0197796	chr11-107272113-107272902	Immune
chr11-107297890-107299427...2396331	4.24009	-2.39015	0.842026	-2.83858	0.00453151	0.0199374	chr11-107297890-107299427	Immune
chr11-107310084-107311272...2396333	2.44206	-2.52448	0.915109	-2.75866	0.00580385	0.0232552	chr11-107310084-107311272	Immune
chr11-107315470-107316174...2396334	1.72784	-2.04715	0.780107	-2.62418	0.0086857	0.0297118	chr11-107315470-107316174	Immune
chr11-107322792-107323959...2396337	1.86209	-2.17688	0.819807	-2.65536	0.00792249	0.0280831	chr11-107322792-107323959	Immune
chr11-107325931-107326538...2396338	1.24432	-2.24653	0.821953	-2.73316	0.00627301	0.0243792	chr11-107325931-107326538	Immune
chr11-107334954-107335464...2396340	1.71016	-2.49172	0.801546	-3.10864	0.00187949	0.0113783	chr11-107334954-107335464	Immune
chr11-107339291-107340305...2396341	3.08557	-3.14913	0.768543	-4.09753	4.17575259150507e-05	0.000772051	chr11-107339291-107340305	Immune
chr11-107341182-107341974...2396342	3.01434	-2.22113	0.848303	-2.61832	0.00883639	0.0300178	chr11-107341182-107341974	Immune
chr11-107348985-107349781...2396344	1.50897	-2.18113	0.805744	-2.70698	0.00678987	0.025596	chr11-107348985-107349781	Immune
chr11-107350164-107351671...2396345	2.26621	-2.42036	0.84999	-2.84752	0.00440619	0.0195937	chr11-107350164-107351671	Immune
chr11-107358591-107359183...2396347	1.2863	-1.97816	0.794707	-2.48917	0.012804	0.0376216	chr11-107358591-107359183	Immune
chr11-107364141-107364828...2396348	1.40259	-2.40919	0.771762	-3.12167	0.00179827	0.0110482	chr11-107364141-107364828	Immune
chr11-107365958-107367335...2396349	3.57873	-3.64219	0.797496	-4.56704	4.94665084074505e-06	0.000160794	chr11-107365958-107367335	Immune
chr11-107372665-107373805...2396351	1.80111	-2.43282	0.802276	-3.0324	0.00242615	0.0133955	chr11-107372665-107373805	Immune
chr11-107375368-107376616...2396352	3.18839	-3.16447	0.751109	-4.21307	2.51924191503475e-05	0.000531691	chr11-107375368-107376616	Immune
chr11-107379298-107379799...2396353	2.36233	-2.74206	0.717257	-3.82299	0.000131845	0.00179201	chr11-107379298-107379799	Immune
chr11-107395147-107395564...2396358	1.28466	-2.30497	0.857724	-2.68731	0.00720298	0.0265413	chr11-107395147-107395564	Immune
chr11-107397749-107398837...2396359	3.80136	-2.54695	0.856661	-2.97311	0.00294798	0.0152003	chr11-107397749-107398837	Immune
chr11-107404579-107405315...2396361	1.46982	-2.14228	0.799327	-2.68011	0.00735985	0.0268901	chr11-107404579-107405315	Immune
chr11-107413168-107413690...2396363	2.0676	-2.16669	0.790982	-2.73924	0.00615822	0.024116	chr11-107413168-107413690	Immune
chr11-107414755-107415692...2396364	2.62156	-2.03331	0.804532	-2.52732	0.0114936	0.0352576	chr11-107414755-107415692	Immune
chr11-107419763-107420365...2396367	1.81486	-2.13647	0.796969	-2.68074	0.00734598	0.0268599	chr11-107419763-107420365	Immune
chr11-107428017-107430018...2396369	5.45686	-2.75224	0.869241	-3.16625	0.00154418	0.00998752	chr11-107428017-107430018	Immune
chr11-107435153-107436249...2396370	1.40445	-2.42354	0.78643	-3.08169	0.00205826	0.0120555	chr11-107435153-107436249	Immune
chr11-107448938-107450260...2396374	3.81723	-2.5384	0.825526	-3.07488	0.00210586	0.012227	chr11-107448938-107450260	Immune
chr11-107451138-107451564...2396375	1.23961	-1.93952	0.79844	-2.42914	0.0151348	0.0415576	chr11-107451138-107451564	Immune
chr11-107457489-107459204...2396377	4.21633	-3.29618	0.794188	-4.15039	3.31915204499132e-05	0.000653071	chr11-107457489-107459204	Immune
chr11-107468827-107471168...2396379	14.1464	-2.19485	0.51419	-4.26856	1.96742810589184e-05	0.000442105	chr11-107468827-107471168	Immune
chr11-107478963-107480209...2396381	8.75473	-2.11575	0.535785	-3.94889	7.85155815964516e-05	0.00122749	chr11-107478963-107480209	Immune
chr11-107509680-107511449...2396388	2.81815	-2.70556	0.785932	-3.44249	0.000576385	0.00514339	chr11-107509680-107511449	Immune
chr11-107512710-107513507...2396390	1.69386	-2.61467	0.728589	-3.58867	0.000332369	0.00349253	chr11-107512710-107513507	Immune
chr11-107546658-107548682...2396391	6.19714	-3.80234	0.72408	-5.25128	1.51049381021044e-07	1.2916227168219e-05	chr11-107546658-107548682	Immune
chr11-107573028-107574134...2396397	2.05515	-2.84164	0.743459	-3.82219	0.000132274	0.00179639	chr11-107573028-107574134	Immune
chr11-107629219-107629966...2396412	1.6415	-2.00071	0.782591	-2.55652	0.0105726	0.0335352	chr11-107629219-107629966	Immune
chr11-107667562-107668645...2396419	1.35323	-2.03653	0.843502	-2.41438	0.0157622	0.0426002	chr11-107667562-107668645	Immune
chr11-107675474-107676999...2396420	1.70526	-2.05812	0.796974	-2.58241	0.00981118	0.0320133	chr11-107675474-107676999	Immune
chr11-107682994-107684546...2396421	2.18371	-2.70286	0.769475	-3.5126	0.000443751	0.00427855	chr11-107682994-107684546	Immune
chr11-107692837-107693709...2396423	1.2595	-2.28511	0.812512	-2.8124	0.00491739	0.021027	chr11-107692837-107693709	Immune
chr11-107730692-107732018...2396431	1.80189	-2.66745	0.777614	-3.4303	0.000602922	0.00531026	chr11-107730692-107732018	Immune
chr11-107762680-107763539...2396439	2.26724	-2.10779	0.761142	-2.76925	0.00561864	0.0227832	chr11-107762680-107763539	Immune
chr11-107766800-107767433...2396440	1.02884	-2.03461	0.829303	-2.45339	0.0141516	0.0399455	chr11-107766800-107767433	Immune
chr11-107768002-107769232...2396441	2.54616	-3.16273	0.849792	-3.72177	0.000197832	0.00240315	chr11-107768002-107769232	Immune
chr11-107776747-107777946...2396444	2.06415	-2.56774	0.854268	-3.00578	0.00264897	0.0141723	chr11-107776747-107777946	Immune
chr11-107785706-107786689...2396446	1.86944	-2.02339	0.734702	-2.75402	0.00588674	0.0234674	chr11-107785706-107786689	Immune
chr11-107793180-107795614...2396448	6.84449	-2.99254	0.817727	-3.65958	0.00025263	0.00288533	chr11-107793180-107795614	Immune
chr11-107859398-107860106...2396457	1.19272	-1.89525	0.77149	-2.45661	0.0140255	0.0397594	chr11-107859398-107860106	Immune
chr11-107863965-107865881...2396458	3.23497	-2.02524	0.772017	-2.62331	0.00870811	0.0297518	chr11-107863965-107865881	Immune
chr11-107917545-107919005...2396476	1.7169	-2.34001	0.927854	-2.52197	0.0116701	0.0355923	chr11-107917545-107919005	Immune
chr11-107930071-107932795...2396477	4.21089	-2.06266	0.870189	-2.37036	0.017771	0.0458517	chr11-107930071-107932795	Immune
chr11-107957445-107958951...2396483	3.5143	-3.3076	0.939378	-3.52105	0.000429842	0.00418666	chr11-107957445-107958951	Immune
chr11-107965550-107966329...2396484	1.49509	-1.82373	0.763258	-2.3894	0.016876	0.0444052	chr11-107965550-107966329	Immune
chr11-107969777-107971111...2396486	2.81732	-2.7177	0.842304	-3.2265	0.00125313	0.00872937	chr11-107969777-107971111	Immune
chr11-107979381-107980906...2396488	2.77648	-2.40105	0.895788	-2.68038	0.00735383	0.0268798	chr11-107979381-107980906	Immune
chr11-107982358-107982927...2396489	2.12082	-2.34544	0.74057	-3.16708	0.0015398	0.00996926	chr11-107982358-107982927	Immune
chr11-107991982-107992831...2396492	1.58378	-2.16351	0.909261	-2.37941	0.0173402	0.0451766	chr11-107991982-107992831	Immune
chr11-108002297-108003482...2396495	2.05337	-1.69923	0.73259	-2.31948	0.020369	0.0498007	chr11-108002297-108003482	Immune
chr11-108020808-108021472...2396499	4.47128	-2.9058	0.794359	-3.65805	0.000254146	0.00289632	chr11-108020808-108021472	Immune
chr11-108023041-108023726...2396500	1.9207	-2.82839	0.754469	-3.74885	0.000177644	0.00222695	chr11-108023041-108023726	Immune
chr11-108025439-108026425...2396501	4.06	-2.59956	0.757236	-3.43296	0.000597022	0.005277	chr11-108025439-108026425	Immune
chr11-108030199-108031568...2396503	3.81927	-3.14539	0.76912	-4.0896	4.32120605680947e-05	0.000791077	chr11-108030199-108031568	Immune
chr11-108035810-108037277...2396504	3.23947	-2.61929	0.868708	-3.01515	0.0025685	0.0138984	chr11-108035810-108037277	Immune
chr11-108045224-108045753...2396508	0.928701	-1.84547	0.77309	-2.38713	0.0169805	0.0445769	chr11-108045224-108045753	Immune
chr11-108061533-108063546...2396512	6.52421	-3.29788	0.74763	-4.41111	1.02839889400289e-05	0.000272994	chr11-108061533-108063546	Immune
chr11-108073679-108074423...2396515	1.10469	-2.06465	0.785044	-2.62998	0.008539	0.0294039	chr11-108073679-108074423	Immune
chr11-108082484-108083122...2396517	1.1807	-2.16161	0.87922	-2.45856	0.0139496	0.0396347	chr11-108082484-108083122	Immune
chr11-108101314-108102876...2396522	1.93013	-2.19119	0.837633	-2.61593	0.00889855	0.0301458	chr11-108101314-108102876	Immune
chr11-108120247-108121738...2396530	3.72634	-2.49657	0.752467	-3.31785	0.000907136	0.00703846	chr11-108120247-108121738	Immune
chr11-108125769-108127242...2396531	3.31572	-2.05228	0.823535	-2.49204	0.0127011	0.0374394	chr11-108125769-108127242	Immune
chr11-108128548-108129122...2396532	1.70618	-2.61684	0.755059	-3.46575	0.000528764	0.00484504	chr11-108128548-108129122	Immune
chr11-108135535-108137565...2396534	3.33701	-2.34965	0.775232	-3.03089	0.0024383	0.0134425	chr11-108135535-108137565	Immune
chr11-108150231-108150966...2396540	4.26993	-3.48914	0.721427	-4.83645	1.3218133987004e-06	6.14775485210453e-05	chr11-108150231-108150966	Immune
chr11-108151574-108152071...2396541	1.35188	-2.35879	0.794898	-2.96742	0.00300314	0.0153824	chr11-108151574-108152071	Immune
chr11-108165194-108166966...2396545	4.50464	-2.76269	0.858695	-3.21731	0.00129398	0.00891544	chr11-108165194-108166966	Immune
chr11-108179881-108181321...2396551	2.08596	-2.64283	0.817653	-3.23222	0.00122833	0.00861568	chr11-108179881-108181321	Immune
chr11-108193625-108195252...2396554	2.43513	-2.82759	0.857279	-3.29833	0.00097262	0.0073838	chr11-108193625-108195252	Immune
chr11-108215571-108216500...2396561	2.5941	-1.96701	0.76967	-2.55565	0.0105989	0.0335867	chr11-108215571-108216500	Immune
chr11-108216996-108218587...2396562	2.9932	-2.21662	0.829314	-2.67283	0.00752136	0.0272323	chr11-108216996-108218587	Immune
chr11-108235008-108236708...2396566	3.79501	-2.25472	0.837119	-2.69342	0.00707225	0.0262491	chr11-108235008-108236708	Immune
chr11-108245014-108245811...2396569	2.08605	-2.63445	0.853131	-3.08798	0.00201524	0.0119009	chr11-108245014-108245811	Immune
chr11-108259172-108261190...2396572	4.67599	-3.41666	0.840055	-4.06718	4.7584894713293e-05	0.000849618	chr11-108259172-108261190	Immune
chr11-108263363-108263959...2396573	1.68226	-2.64091	0.911387	-2.89768	0.00375933	0.0177669	chr11-108263363-108263959	Immune
chr11-108267713-108269483...2396574	3.69329	-2.20921	0.844654	-2.61552	0.00890907	0.0301648	chr11-108267713-108269483	Immune
chr11-108279740-108280697...2396577	1.42753	-2.12885	0.814045	-2.61515	0.00891881	0.0301841	chr11-108279740-108280697	Immune
chr11-108299933-108301151...2396584	1.9075	-1.88321	0.796132	-2.36546	0.0180079	0.0462114	chr11-108299933-108301151	Immune
chr11-108305537-108307752...2396586	3.84534	-2.24791	0.857116	-2.62265	0.008725	0.0297897	chr11-108305537-108307752	Immune
chr11-108329267-108329901...2396595	1.01224	-1.99668	0.836696	-2.38639	0.0170148	0.0446355	chr11-108329267-108329901	Immune
chr11-108342939-108345332...2396598	16.1212	-1.83651	0.455237	-4.03419	5.47919635060391e-05	0.000939452	chr11-108342939-108345332	Immune
chr11-108366856-108367585...2396603	1.57204	-2.51437	0.9872	-2.54697	0.0108662	0.0341048	chr11-108366856-108367585	Immune
chr11-108413318-108415090...2396606	1.51614	-2.51962	0.801012	-3.14555	0.00165777	0.0104756	chr11-108413318-108415090	Immune
chr11-108418551-108419134...2396607	1.14196	-1.82216	0.753619	-2.41787	0.0156114	0.0423558	chr11-108418551-108419134	Immune
chr11-108424082-108425839...2396608	13.8798	-2.30823	0.438925	-5.25882	1.44986246920892e-07	1.25907802379257e-05	chr11-108424082-108425839	Immune
chr11-108751966-108752724...2396637	1.33793	-1.92544	0.795628	-2.42003	0.0155192	0.0422069	chr11-108751966-108752724	Immune
chr11-108889022-108891946...2396648	6.45578	-2.9667	0.739852	-4.00986	6.075507355726e-05	0.00101619	chr11-108889022-108891946	Immune
chr11-108900353-108901211...2396650	1.31932	-2.32154	0.74521	-3.11528	0.00183773	0.0111977	chr11-108900353-108901211	Immune
chr11-108906271-108907428...2396652	3.04665	-2.84369	0.868074	-3.27586	0.00105339	0.00777503	chr11-108906271-108907428	Immune
chr11-108919977-108922194...2396653	18.8885	-2.86751	0.456178	-6.28594	3.25883457980182e-10	2.03486251898424e-07	chr11-108919977-108922194	Immune
chr11-108925274-108925586...2396654	1.54706	-2.14135	0.734313	-2.91612	0.0035441	0.0170931	chr11-108925274-108925586	Immune
chr11-108926891-108927299...2396655	0.908367	-1.8301	0.750364	-2.43895	0.0147298	0.0409017	chr11-108926891-108927299	Immune
chr11-108940666-108942450...2396658	3.19651	-2.59858	0.782055	-3.32276	0.000891321	0.00695368	chr11-108940666-108942450	Immune
chr11-108948248-108950437...2396659	2.8901	-2.1817	0.715875	-3.0476	0.00230679	0.0129639	chr11-108948248-108950437	Immune
chr11-108961452-108962208...2396660	1.06314	-1.96411	0.789502	-2.48778	0.0128543	0.0377066	chr11-108961452-108962208	Immune
chr11-108982818-108983757...2396664	1.22889	-2.23214	0.780096	-2.86137	0.0042182	0.0190857	chr11-108982818-108983757	Immune
chr11-109030427-109030988...2396668	1.07818	-1.87726	0.730205	-2.57086	0.0101445	0.032693	chr11-109030427-109030988	Immune
chr11-109192805-109193733...2396687	2.61532	-2.26339	0.712199	-3.17803	0.00148279	0.00973112	chr11-109192805-109193733	Immune
chr11-109210508-109211139...2396691	1.21694	-2.09006	0.737993	-2.83209	0.00462445	0.0202065	chr11-109210508-109211139	Immune
chr11-109221036-109222188...2396693	3.30378	-2.51748	0.722022	-3.4867	0.000489013	0.00458011	chr11-109221036-109222188	Immune
chr11-109244337-109245498...2396699	2.67087	-2.33376	0.791282	-2.94934	0.00318455	0.0159818	chr11-109244337-109245498	Immune
chr11-109296732-109298447...2396703	4.10919	-2.34421	0.69936	-3.35194	0.000802474	0.00646768	chr11-109296732-109298447	Immune
chr11-109311926-109313152...2396706	3.26866	-2.65402	0.729838	-3.63646	0.000276412	0.00306386	chr11-109311926-109313152	Immune
chr11-109331032-109331940...2396711	4.96871	-3.14439	0.69266	-4.53959	5.63647184737606e-06	0.000176172	chr11-109331032-109331940	Immune
chr11-109343552-109344925...2396713	3.29437	-2.66209	0.743293	-3.58148	0.000341649	0.00355647	chr11-109343552-109344925	Immune
chr11-109347504-109348123...2396714	1.79245	-2.1168	0.741449	-2.85494	0.00430446	0.0193152	chr11-109347504-109348123	Immune
chr11-109361787-109363701...2396719	20.1756	-2.63541	0.456611	-5.77168	7.84851980971638e-09	1.66252512723717e-06	chr11-109361787-109363701	Immune
chr11-109376098-109378798...2396722	3.6	-2.76975	0.79451	-3.4861	0.000490112	0.0045863	chr11-109376098-109378798	Immune
chr11-109388342-109389673...2396724	2.02722	-2.59573	0.859411	-3.02036	0.00252478	0.0137561	chr11-109388342-109389673	Immune
chr11-109398076-109399696...2396727	1.98904	-2.55616	0.8315	-3.07416	0.00211099	0.0122468	chr11-109398076-109399696	Immune
chr11-109425195-109426556...2396732	16.7208	-1.89814	0.43018	-4.41244	1.02212042497401e-05	0.000271931	chr11-109425195-109426556	Immune
chr11-109439432-109440462...2396734	3.42151	-2.07278	0.731941	-2.8319	0.00462728	0.0202123	chr11-109439432-109440462	Immune
chr11-109574027-109575036...2396754	1.34923	-2.01867	0.776623	-2.59929	0.00934169	0.0310685	chr11-109574027-109575036	Immune
chr11-109584827-109585683...2396755	2.35811	-1.8322	0.717769	-2.55263	0.0106914	0.0337565	chr11-109584827-109585683	Immune
chr11-109594804-109595307...2396756	1.15151	-1.91191	0.703009	-2.71961	0.00653592	0.0249916	chr11-109594804-109595307	Immune
chr11-109601293-109602728...2396757	1.93922	-2.52389	0.751657	-3.35776	0.000785764	0.00637228	chr11-109601293-109602728	Immune
chr11-109610542-109612289...2396758	26.0622	-3.15722	0.444778	-7.09842	1.26189113376034e-12	1.1588332320979e-08	chr11-109610542-109612289	Immune
chr11-109621193-109621591...2396759	1.438	-2.11693	0.72988	-2.90038	0.00372715	0.0176779	chr11-109621193-109621591	Immune
chr11-109622230-109624100...2396760	5.18563	-3.28756	0.792507	-4.14831	3.34943997335047e-05	0.000657176	chr11-109622230-109624100	Immune
chr11-109635654-109636829...2396763	2.37757	-2.45767	0.997003	-2.46506	0.0136992	0.0392131	chr11-109635654-109636829	Immune
chr11-109649067-109651844...2396765	21.0128	-2.62196	0.437866	-5.98804	2.1239030899938e-09	6.9553877649478e-07	chr11-109649067-109651844	Immune
chr11-109670277-109674000...2396771	10.9558	-2.13604	0.504582	-4.23328	2.30303671339735e-05	0.000496134	chr11-109670277-109674000	Immune
chr11-109720967-109722561...2396781	5.32138	-1.84792	0.607424	-3.04222	0.00234838	0.0131275	chr11-109720967-109722561	Immune
chr11-109790176-109791836...2396787	1.71788	-2.37752	0.842697	-2.82133	0.00478256	0.0206456	chr11-109790176-109791836	Immune
chr11-109811124-109812146...2396789	0.951416	-1.88202	0.779803	-2.41345	0.0158021	0.0426643	chr11-109811124-109812146	Immune
chr11-109831530-109832374...2396793	2.15147	-2.50206	0.760498	-3.29002	0.00100179	0.00752805	chr11-109831530-109832374	Immune
chr11-109833995-109834760...2396795	0.991204	-1.93414	0.746814	-2.58986	0.00960148	0.0315952	chr11-109833995-109834760	Immune
chr11-109852076-109853397...2396800	1.81482	-2.64149	0.698933	-3.77932	0.000157256	0.00203634	chr11-109852076-109853397	Immune
chr11-109859970-109861483...2396801	4.90071	-3.4554	0.740517	-4.66619	3.06829089186728e-06	0.000113396	chr11-109859970-109861483	Immune
chr11-109866719-109867143...2396803	1.59417	-2.04268	0.768522	-2.65793	0.00786219	0.027962	chr11-109866719-109867143	Immune
chr11-109868841-109869601...2396804	4.2113	-3.14676	0.849554	-3.70401	0.000212214	0.00253643	chr11-109868841-109869601	Immune
chr11-109873356-109875230...2396805	6.79184	-3.24467	0.772605	-4.19965	2.67326269516264e-05	0.000554889	chr11-109873356-109875230	Immune
chr11-109891285-109892369...2396807	4.1987	-2.51753	0.810627	-3.10566	0.00189855	0.0114432	chr11-109891285-109892369	Immune
chr11-109895316-109895869...2396808	0.985699	-1.84244	0.715717	-2.57426	0.0100454	0.0324781	chr11-109895316-109895869	Immune
chr11-109908023-109910141...2396811	2.24001	-3.02314	0.717118	-4.21568	2.49031129366334e-05	0.000527247	chr11-109908023-109910141	Immune
chr11-109987208-109987876...2396814	1.27265	-2.05178	0.691599	-2.96672	0.00300997	0.0154016	chr11-109987208-109987876	Immune
chr11-109994038-109996188...2396816	6.57558	-3.54265	0.749467	-4.7269	2.27975038443763e-06	9.17186444476485e-05	chr11-109994038-109996188	Immune
chr11-110029234-110029829...2396817	1.44064	-1.9491	0.753752	-2.58586	0.00971371	0.0318181	chr11-110029234-110029829	Immune
chr11-110034938-110036285...2396818	3.22724	-3.482	0.792281	-4.39491	1.10818330268361e-05	0.000288948	chr11-110034938-110036285	Immune
chr11-110095799-110096311...2396822	2.18389	-2.44609	0.878124	-2.78559	0.00534303	0.0221256	chr11-110095799-110096311	Immune
chr11-110181598-110182410...2396829	1.02381	-2.01505	0.789086	-2.55365	0.01066	0.0336937	chr11-110181598-110182410	Immune
chr11-110207217-110208452...2396832	2.49476	-2.2434	0.908384	-2.46966	0.0135241	0.0389035	chr11-110207217-110208452	Immune
chr11-110251262-110252032...2396838	2.03265	-2.00058	0.800441	-2.49935	0.012442	0.0369762	chr11-110251262-110252032	Immune
chr11-110256720-110257876...2396839	1.34166	-2.34988	0.789449	-2.97661	0.00291458	0.0150921	chr11-110256720-110257876	Immune
chr11-110261754-110262745...2396840	1.93536	-2.17906	0.886648	-2.45764	0.0139852	0.039694	chr11-110261754-110262745	Immune
chr11-110263260-110263919...2396841	1.17749	-1.89371	0.780069	-2.42762	0.0151981	0.0416695	chr11-110263260-110263919	Immune
chr11-110266710-110267344...2396842	1.77475	-2.38058	0.755219	-3.15217	0.00162062	0.010315	chr11-110266710-110267344	Immune
chr11-110268320-110268825...2396843	2.10606	-2.31347	0.714315	-3.23872	0.00120066	0.00848384	chr11-110268320-110268825	Immune
chr11-110271550-110272112...2396844	1.03382	-2.01439	0.818489	-2.46111	0.0138508	0.039463	chr11-110271550-110272112	Immune
chr11-110297823-110298981...2396851	0.941191	-1.86144	0.778923	-2.38977	0.0168591	0.0443788	chr11-110297823-110298981	Immune
chr11-110323692-110324956...2396859	1.38556	-2.04236	0.817719	-2.49763	0.0125025	0.03709	chr11-110323692-110324956	Immune
chr11-110329792-110331190...2396860	2.07743	-2.30525	0.855963	-2.69317	0.00707766	0.0262622	chr11-110329792-110331190	Immune
chr11-110336673-110338202...2396863	7.00795	-1.7969	0.609509	-2.94811	0.00319719	0.0160212	chr11-110336673-110338202	Immune
chr11-110347977-110349594...2396865	2.43833	-2.85581	0.844339	-3.3823	0.000718808	0.00599579	chr11-110347977-110349594	Immune
chr11-110379539-110380828...2396871	2.27137	-2.4312	0.752306	-3.23167	0.00123071	0.00862584	chr11-110379539-110380828	Immune
chr11-110398744-110399526...2396874	1.92481	-2.18294	0.725506	-3.00885	0.00262235	0.0140841	chr11-110398744-110399526	Immune
chr11-110450064-110451642...2396880	2.55424	-1.98176	0.8233	-2.4071	0.0160799	0.0431266	chr11-110450064-110451642	Immune
chr11-110469817-110471221...2396884	1.40757	-2.12756	0.782522	-2.71886	0.00655077	0.0250211	chr11-110469817-110471221	Immune
chr11-110479068-110479700...2396887	1.32873	-2.17204	0.716921	-3.02968	0.00244812	0.013474	chr11-110479068-110479700	Immune
chr11-110482203-110483487...2396888	2.05738	-2.55051	0.731919	-3.48469	0.00049271	0.00460546	chr11-110482203-110483487	Immune
chr11-110498504-110499227...2396892	1.65363	-1.97098	0.78122	-2.52296	0.0116373	0.0355238	chr11-110498504-110499227	Immune
chr11-110821954-110823516...2396915	1.28977	-1.98925	0.858312	-2.31763	0.0204694	0.0499383	chr11-110821954-110823516	Immune
chr11-110859884-110861944...2396916	1.84329	-2.16437	0.887739	-2.43807	0.0147658	0.040966	chr11-110859884-110861944	Immune
chr11-111019118-111021032...2396927	1.97857	-2.2302	0.889497	-2.50726	0.0121673	0.0364743	chr11-111019118-111021032	Immune
chr11-111030075-111031627...2396930	1.49473	-2.17132	0.905806	-2.39711	0.0165249	0.0438306	chr11-111030075-111031627	Immune
chr11-111064507-111066739...2396934	8.70915	-1.34998	0.471694	-2.86198	0.00420998	0.0190645	chr11-111064507-111066739	Immune
chr11-111132718-111134336...2396938	2.05888	-2.27891	0.904818	-2.51864	0.0117809	0.0357848	chr11-111132718-111134336	Immune
chr11-111522882-111523881...2396965	1.12702	-1.8325	0.7732	-2.37002	0.0177869	0.0458808	chr11-111522882-111523881	Immune
chr11-111754849-111756652...2396976	1.32599	-2.30554	0.981643	-2.34866	0.0188411	0.0474882	chr11-111754849-111756652	Immune
chr11-111889674-111890653...2396984	1.63253	-2.56753	1.0284	-2.49664	0.0125378	0.0371557	chr11-111889674-111890653	Immune
chr11-111993454-111994431...2396995	1.26877	-2.28736	0.921375	-2.48255	0.0130445	0.0380466	chr11-111993454-111994431	Immune
chr11-112607142-112608305...2397054	1.36433	-2.37187	0.961287	-2.46739	0.01361	0.0390512	chr11-112607142-112608305	Immune
chr11-112620746-112622281...2397056	2.34685	-2.76224	0.79669	-3.46714	0.000526021	0.00482731	chr11-112620746-112622281	Immune
chr11-112666971-112667920...2397062	1.54085	-2.50717	0.986344	-2.54188	0.0110258	0.0343843	chr11-112666971-112667920	Immune
chr11-112781185-112783138...2397069	4.50482	-2.75487	0.7195	-3.82886	0.000128738	0.00176267	chr11-112781185-112783138	Immune
chr11-112784878-112785486...2397070	1.45054	-2.13115	0.733673	-2.90477	0.00367518	0.0175149	chr11-112784878-112785486	Immune
chr11-112959128-112960621...2397087	1.03781	-2.00665	0.848201	-2.36578	0.0179924	0.0461879	chr11-112959128-112960621	Immune
chr11-112987363-112988507...2397090	1.20803	-2.19229	0.803107	-2.72976	0.00633809	0.0245319	chr11-112987363-112988507	Immune
chr11-113038581-113039725...2397100	2.09668	-2.95942	0.821743	-3.60139	0.000316518	0.00337478	chr11-113038581-113039725	Immune
chr11-113048117-113048992...2397101	1.92637	-2.79479	0.864345	-3.23341	0.0012232	0.00859082	chr11-113048117-113048992	Immune
chr11-113056136-113058479...2397102	3.92194	-3.45828	0.766526	-4.51163	6.43327365919549e-06	0.00019408	chr11-113056136-113058479	Immune
chr11-113060171-113060685...2397103	1.2127	-1.81725	0.721388	-2.51911	0.0117652	0.0357613	chr11-113060171-113060685	Immune
chr11-113062968-113064258...2397104	2.41814	-1.89969	0.781961	-2.42939	0.0151243	0.0415441	chr11-113062968-113064258	Immune
chr11-113092292-113093170...2397109	1.63103	-2.4351	0.751112	-3.24199	0.00118698	0.00841701	chr11-113092292-113093170	Immune
chr11-113100948-113102029...2397111	2.00958	-2.56055	0.813346	-3.14817	0.00164296	0.0104112	chr11-113100948-113102029	Immune
chr11-113107046-113108304...2397113	2.13207	-2.95409	0.78077	-3.78356	0.0001546	0.00201192	chr11-113107046-113108304	Immune
chr11-113112994-113113807...2397115	1.78783	-2.74225	0.778417	-3.52285	0.000426937	0.0041654	chr11-113112994-113113807	Immune
chr11-113114431-113115134...2397116	1.18513	-2.18786	0.821373	-2.66366	0.00772959	0.0276786	chr11-113114431-113115134	Immune
chr11-113121106-113124660...2397117	5.33153	-3.29996	0.7778	-4.24268	2.20867798448858e-05	0.000482355	chr11-113121106-113124660	Immune
chr11-113131843-113134085...2397118	4.41948	-2.72088	0.78641	-3.45987	0.000540441	0.00492212	chr11-113131843-113134085	Immune
chr11-113142729-113144884...2397120	3.56828	-2.46117	0.727823	-3.38155	0.00072079	0.00600813	chr11-113142729-113144884	Immune
chr11-113155413-113156412...2397123	1.93222	-2.50894	0.759667	-3.30268	0.000957645	0.00730558	chr11-113155413-113156412	Immune
chr11-113164984-113165846...2397124	3.94234	-3.18663	0.734173	-4.34043	1.42203025801043e-05	0.000348006	chr11-113164984-113165846	Immune
chr11-113172098-113173573...2397125	5.10905	-2.40008	0.6942	-3.45734	0.000545538	0.00495425	chr11-113172098-113173573	Immune
chr11-113181939-113182965...2397127	2.38184	-2.69779	0.75929	-3.55304	0.000380807	0.00384165	chr11-113181939-113182965	Immune
chr11-113188207-113188829...2397129	5.45335	-3.79583	0.916499	-4.14166	3.44801813241594e-05	0.000671043	chr11-113188207-113188829	Immune
chr11-113192153-113193014...2397130	1.61661	-2.36393	0.717043	-3.29677	0.000978019	0.00741037	chr11-113192153-113193014	Immune
chr11-113200783-113202082...2397131	6.99386	-2.3736	0.651239	-3.64475	0.000267656	0.00299737	chr11-113200783-113202082	Immune
chr11-113208608-113210285...2397132	2.36933	-1.85604	0.711208	-2.6097	0.00906229	0.0304825	chr11-113208608-113210285	Immune
chr11-113221289-113222161...2397135	3.06346	-2.03914	0.813323	-2.50717	0.0121701	0.0364814	chr11-113221289-113222161	Immune
chr11-113223678-113224635...2397136	1.36763	-1.96635	0.777819	-2.52803	0.0114705	0.0352204	chr11-113223678-113224635	Immune
chr11-113267668-113269343...2397143	2.14143	-2.03565	0.783111	-2.59944	0.00933754	0.0310589	chr11-113267668-113269343	Immune
chr11-113276933-113277667...2397146	2.37677	-2.864	0.886372	-3.23115	0.00123292	0.00863588	chr11-113276933-113277667	Immune
chr11-113282919-113284592...2397147	4.43197	-2.41024	0.74931	-3.21661	0.00129714	0.00892803	chr11-113282919-113284592	Immune
chr11-113285158-113285347...2397148	1.41154	-2.10543	0.843316	-2.49661	0.0125388	0.0371569	chr11-113285158-113285347	Immune
chr11-113291733-113292861...2397149	6.55596	-3.48101	0.82564	-4.21614	2.48522266501087e-05	0.000526629	chr11-113291733-113292861	Immune
chr11-113294599-113294915...2397150	2.8905	-2.87901	0.789959	-3.64451	0.000267903	0.00299837	chr11-113294599-113294915	Immune
chr11-113296256-113298390...2397151	5.76051	-3.11765	0.75874	-4.10898	3.97402334471224e-05	0.000744214	chr11-113296256-113298390	Immune
chr11-113326146-113327010...2397153	2.17809	-2.37426	0.722676	-3.28538	0.00101846	0.0076103	chr11-113326146-113327010	Immune
chr11-113331092-113331985...2397155	1.66194	-2.32351	0.873985	-2.65852	0.00784842	0.0279365	chr11-113331092-113331985	Immune
chr11-113346818-113347881...2397159	1.32465	-2.03923	0.773581	-2.63609	0.00838678	0.0290708	chr11-113346818-113347881	Immune
chr11-113354838-113356133...2397161	1.75444	-2.38105	0.950687	-2.50455	0.0122606	0.0366537	chr11-113354838-113356133	Immune
chr11-113365562-113366739...2397164	1.54524	-2.25292	0.830232	-2.7136	0.00665562	0.0252751	chr11-113365562-113366739	Immune
chr11-113403719-113404841...2397172	1.79426	-2.42555	0.932907	-2.59999	0.00932265	0.0310314	chr11-113403719-113404841	Immune
chr11-113421218-113422394...2397175	1.25477	-2.26678	0.902884	-2.51059	0.0120528	0.0362774	chr11-113421218-113422394	Immune
chr11-113425701-113426343...2397176	0.949113	-1.90619	0.816551	-2.33444	0.0195728	0.0486121	chr11-113425701-113426343	Immune
chr11-113490377-113491704...2397194	1.93364	-2.25982	0.830711	-2.72034	0.00652142	0.024954	chr11-113490377-113491704	Immune
chr11-113507896-113508479...2397197	1.94684	-2.30634	0.90515	-2.54802	0.0108336	0.0340366	chr11-113507896-113508479	Immune
chr11-113539097-113540048...2397202	1.16919	-1.82713	0.763236	-2.39393	0.0166689	0.0440619	chr11-113539097-113540048	Immune
chr11-113565100-113566115...2397206	2.99387	-2.8202	0.735944	-3.83209	0.00012706	0.00174541	chr11-113565100-113566115	Immune
chr11-113583180-113584962...2397210	2.0073	-2.57366	0.876279	-2.93703	0.00331371	0.0163979	chr11-113583180-113584962	Immune
chr11-113604072-113604936...2397216	1.17648	-1.88574	0.791732	-2.38179	0.0172288	0.0449899	chr11-113604072-113604936	Immune
chr11-113611569-113612585...2397218	2.45763	-2.82077	0.792823	-3.55788	0.000373858	0.00379189	chr11-113611569-113612585	Immune
chr11-113616552-113617014...2397219	1.08383	-2.08076	0.866954	-2.40008	0.0163916	0.04361	chr11-113616552-113617014	Immune
chr11-113618548-113619912...2397221	3.71746	-2.76465	0.781538	-3.53745	0.000404014	0.00400835	chr11-113618548-113619912	Immune
chr11-113627965-113628463...2397222	0.945074	-1.76758	0.75353	-2.34573	0.0189899	0.0477045	chr11-113627965-113628463	Immune
chr11-113630794-113632372...2397223	2.37548	-2.48423	0.775679	-3.20265	0.00136169	0.00920914	chr11-113630794-113632372	Immune
chr11-113648035-113650252...2397225	11.1124	-1.64307	0.455285	-3.60889	0.000307508	0.00330503	chr11-113648035-113650252	Immune
chr11-113654155-113654780...2397226	1.62783	-2.31366	0.822043	-2.81453	0.00488487	0.0209334	chr11-113654155-113654780	Immune
chr11-113660817-113662319...2397227	5.61351	-3.97556	0.834599	-4.76344	1.90318579813378e-06	8.04254598528034e-05	chr11-113660817-113662319	Immune
chr11-113666899-113668020...2397228	1.83092	-1.79321	0.751478	-2.38624	0.0170216	0.0446451	chr11-113666899-113668020	Immune
chr11-113676578-113677430...2397231	1.39111	-2.06641	0.820304	-2.51908	0.0117661	0.0357628	chr11-113676578-113677430	Immune
chr11-113678451-113678782...2397232	1.07521	-2.07018	0.752845	-2.74981	0.00596292	0.0236581	chr11-113678451-113678782	Immune
chr11-113683163-113684915...2397233	15.9674	-3.40238	0.561054	-6.06427	1.32554734881815e-09	4.90754579631142e-07	chr11-113683163-113684915	Immune
chr11-113697379-113698546...2397235	5.06518	-1.81956	0.697942	-2.60704	0.00913292	0.0306235	chr11-113697379-113698546	Immune
chr11-113702687-113704306...2397236	5.65504	-2.08415	0.611785	-3.40666	0.000657618	0.00564261	chr11-113702687-113704306	Immune
chr11-113709921-113710957...2397238	4.95562	-3.39311	0.709203	-4.7844	1.71499925473784e-06	7.43742309539143e-05	chr11-113709921-113710957	Immune
chr11-113715116-113715620...2397239	1.30648	-2.24409	0.717635	-3.12706	0.00176562	0.0109173	chr11-113715116-113715620	Immune
chr11-113722222-113723729...2397240	4.79719	-3.33339	0.713054	-4.6748	2.94240775638642e-06	0.00010986	chr11-113722222-113723729	Immune
chr11-113727071-113727832...2397242	2.58326	-1.8539	0.70134	-2.64337	0.00820861	0.0286931	chr11-113727071-113727832	Immune
chr11-113738909-113740540...2397245	3.47312	-1.82548	0.658756	-2.7711	0.00558678	0.0226991	chr11-113738909-113740540	Immune
chr11-113745370-113745718...2397246	1.38241	-2.33636	0.691747	-3.37748	0.000731525	0.00606649	chr11-113745370-113745718	Immune
chr11-113748430-113749109...2397247	3.4188	-2.05296	0.713606	-2.87688	0.00401628	0.0185167	chr11-113748430-113749109	Immune
chr11-113750503-113752303...2397248	14.3165	-2.05529	0.406824	-5.05204	4.37108241880091e-07	2.7303846405726e-05	chr11-113750503-113752303	Immune
chr11-113760028-113760724...2397249	1.3689	-1.84306	0.690156	-2.6705	0.00757375	0.0273363	chr11-113760028-113760724	Immune
chr11-113766738-113767694...2397252	2.35789	-2.6488	0.734949	-3.60406	0.000313281	0.00335072	chr11-113766738-113767694	Immune
chr11-113771102-113771715...2397253	1.08767	-2.03649	0.719325	-2.83111	0.00463869	0.0202449	chr11-113771102-113771715	Immune
chr11-113776840-113779576...2397255	8.02072	-1.99235	0.536817	-3.71141	0.000206107	0.00248008	chr11-113776840-113779576	Immune
chr11-113784496-113786958...2397256	10.0461	-3.06217	0.656534	-4.66415	3.09901589096966e-06	0.000114103	chr11-113784496-113786958	Immune
chr11-113797429-113797885...2397259	2.36556	-2.85426	0.812513	-3.51288	0.000443269	0.00427514	chr11-113797429-113797885	Immune
chr11-113810576-113812156...2397261	6.58113	-3.015	0.739634	-4.07634	4.57508880451803e-05	0.000825989	chr11-113810576-113812156	Immune
chr11-113825423-113826031...2397263	1.24772	-2.26363	0.867364	-2.60978	0.00906	0.030478	chr11-113825423-113826031	Immune
chr11-113828094-113829577...2397264	2.73464	-3.2632	0.869456	-3.75315	0.000174626	0.00219849	chr11-113828094-113829577	Immune
chr11-113851641-113852474...2397269	1.33003	-2.36612	0.791086	-2.99098	0.00278083	0.0146277	chr11-113851641-113852474	Immune
chr11-113865603-113866279...2397270	3.03517	-2.52311	0.730068	-3.45599	0.000548283	0.00497056	chr11-113865603-113866279	Immune
chr11-113927385-113929324...2397284	2.26382	-2.42201	0.771267	-3.1403	0.00168774	0.0105979	chr11-113927385-113929324	Immune
chr11-113950201-113952197...2397288	2.9762	-1.9124	0.784659	-2.43723	0.0148001	0.0410253	chr11-113950201-113952197	Immune
chr11-113971732-113973215...2397293	4.84718	-3.10838	0.795236	-3.90876	9.27715438246513e-05	0.00138762	chr11-113971732-113973215	Immune
chr11-113975422-113975950...2397294	0.982613	-1.94483	0.829296	-2.34516	0.019019	0.047756	chr11-113975422-113975950	Immune
chr11-113990407-113990866...2397298	1.59694	-2.20284	0.755429	-2.91601	0.00354534	0.0170976	chr11-113990407-113990866	Immune
chr11-113991274-113992486...2397299	2.60854	-2.89226	0.853068	-3.39043	0.000697843	0.00587687	chr11-113991274-113992486	Immune
chr11-113999842-114000950...2397300	4.1555	-2.95321	0.904477	-3.26511	0.00109422	0.00797589	chr11-113999842-114000950	Immune
chr11-114011323-114011919...2397303	1.13888	-2.13044	0.748727	-2.84542	0.00443534	0.0196699	chr11-114011323-114011919	Immune
chr11-114016041-114017566...2397304	2.14799	-2.98497	0.806917	-3.69923	0.000216257	0.00257268	chr11-114016041-114017566	Immune
chr11-114024676-114025483...2397307	1.46025	-2.16608	0.892843	-2.42605	0.0152641	0.0417738	chr11-114024676-114025483	Immune
chr11-114041803-114043088...2397310	1.81555	-2.12463	0.817602	-2.59861	0.00936014	0.0311062	chr11-114041803-114043088	Immune
chr11-114043566-114044779...2397311	2.68092	-2.94003	0.904926	-3.24892	0.00115843	0.00828479	chr11-114043566-114044779	Immune
chr11-114064889-114067404...2397317	9.20888	-3.75514	0.741991	-5.06089	4.17299322139122e-07	2.63616913796629e-05	chr11-114064889-114067404	Immune
chr11-114068356-114068823...2397318	1.77334	-2.06059	0.7413	-2.7797	0.00544084	0.0223734	chr11-114068356-114068823	Immune
chr11-114156010-114157782...2397326	1.83095	-2.76647	0.800256	-3.45698	0.000546269	0.00495903	chr11-114156010-114157782	Immune
chr11-114174706-114176272...2397329	1.80278	-2.12695	0.835838	-2.54469	0.0109374	0.0342252	chr11-114174706-114176272	Immune
chr11-114184394-114185749...2397332	2.06287	-2.29383	0.903482	-2.53888	0.0111208	0.034567	chr11-114184394-114185749	Immune
chr11-114197892-114199428...2397334	3.32901	-2.95815	0.84439	-3.50329	0.000459546	0.00438289	chr11-114197892-114199428	Immune
chr11-114216497-114217997...2397337	1.74241	-1.72338	0.737591	-2.33649	0.0194656	0.0484457	chr11-114216497-114217997	Immune
chr11-114319693-114320712...2397354	1.45763	-2.14161	0.806769	-2.65455	0.00794137	0.028121	chr11-114319693-114320712	Immune
chr11-114397534-114399224...2397362	1.769	-2.11628	0.833636	-2.53861	0.0111293	0.0345846	chr11-114397534-114399224	Immune
chr11-114429071-114429605...2397369	1.8903	-2.20043	0.841403	-2.6152	0.00891762	0.030181	chr11-114429071-114429605	Immune
chr11-114433526-114434089...2397371	1.32652	-2.31121	0.767576	-3.01105	0.00260344	0.0140149	chr11-114433526-114434089	Immune
chr11-114445898-114447580...2397375	3.31049	-1.81577	0.70212	-2.58613	0.0097061	0.0318025	chr11-114445898-114447580	Immune
chr11-114448589-114449122...2397376	1.43199	-2.3987	0.750336	-3.19684	0.00138944	0.00933179	chr11-114448589-114449122	Immune
chr11-114462959-114463442...2397378	1.61585	-2.27758	0.750669	-3.03407	0.00241278	0.0133539	chr11-114462959-114463442	Immune
chr11-114464655-114466685...2397379	3.48494	-3.32813	0.815768	-4.07975	4.50842280724891e-05	0.000818279	chr11-114464655-114466685	Immune
chr11-114467931-114468681...2397380	4.13698	-2.79883	0.767121	-3.64848	0.000263795	0.00297138	chr11-114467931-114468681	Immune
chr11-114472070-114473411...2397382	2.45369	-2.52398	0.731704	-3.44946	0.000561705	0.00505498	chr11-114472070-114473411	Immune
chr11-114486371-114487917...2397386	4.6478	-3.68347	0.942548	-3.90799	9.30656086050678e-05	0.00139069	chr11-114486371-114487917	Immune
chr11-114490499-114491120...2397387	1.68548	-2.07646	0.789707	-2.6294	0.00855355	0.0294346	chr11-114490499-114491120	Immune
chr11-114495110-114496826...2397388	2.53924	-2.30156	0.828735	-2.7772	0.00548296	0.0224688	chr11-114495110-114496826	Immune
chr11-114507199-114508129...2397391	1.77784	-2.39837	0.948138	-2.52956	0.0114207	0.0351337	chr11-114507199-114508129	Immune
chr11-114511757-114513711...2397392	3.0711	-2.83192	0.894363	-3.16641	0.00154335	0.00998334	chr11-114511757-114513711	Immune
chr11-114519148-114519856...2397393	1.60526	-2.27844	0.883091	-2.58007	0.00987789	0.0321376	chr11-114519148-114519856	Immune
chr11-114522941-114524310...2397394	2.81038	-3.04651	0.81112	-3.75592	0.000172703	0.00218283	chr11-114522941-114524310	Immune
chr11-114531214-114532229...2397396	1.50439	-2.47079	0.947172	-2.60859	0.00909153	0.0305374	chr11-114531214-114532229	Immune
chr11-114567424-114568443...2397401	0.972916	-1.91716	0.745229	-2.57258	0.0100944	0.0325892	chr11-114567424-114568443	Immune
chr11-114570787-114571737...2397402	1.36676	-2.06223	0.826249	-2.49589	0.0125641	0.0372068	chr11-114570787-114571737	Immune
chr11-114635668-114637433...2397411	3.04519	-2.79359	0.769497	-3.63041	0.000282968	0.00311306	chr11-114635668-114637433	Immune
chr11-114641615-114642587...2397412	1.37713	-2.08605	0.824006	-2.53159	0.0113547	0.0350079	chr11-114641615-114642587	Immune
chr11-114652505-114653210...2397413	1.52296	-2.53345	0.796459	-3.18089	0.00146821	0.00967527	chr11-114652505-114653210	Immune
chr11-114655746-114658427...2397414	5.48948	-2.7585	0.827883	-3.33199	0.000862275	0.0067971	chr11-114655746-114658427	Immune
chr11-114668292-114669539...2397416	10.0414	-1.77772	0.49834	-3.56729	0.000360696	0.00369354	chr11-114668292-114669539	Immune
chr11-114675198-114676294...2397418	6.85539	-2.52817	0.622302	-4.06261	4.85279246376942e-05	0.000861167	chr11-114675198-114676294	Immune
chr11-114690244-114690692...2397421	0.960439	-1.83392	0.716195	-2.56065	0.0104477	0.0332823	chr11-114690244-114690692	Immune
chr11-114699259-114700396...2397424	3.58514	-3.05466	0.759928	-4.01968	5.82781716742603e-05	0.000984333	chr11-114699259-114700396	Immune
chr11-114704139-114706049...2397425	4.6222	-2.14766	0.729821	-2.94273	0.00325336	0.0162013	chr11-114704139-114706049	Immune
chr11-114722581-114723638...2397428	2.75191	-2.10823	0.747084	-2.82195	0.00477329	0.0206222	chr11-114722581-114723638	Immune
chr11-114724884-114725388...2397429	2.27847	-2.06947	0.686431	-3.01483	0.00257124	0.0139071	chr11-114724884-114725388	Immune
chr11-114727121-114727771...2397430	3.66085	-3.29008	0.712036	-4.62066	3.82513203339367e-06	0.000132775	chr11-114727121-114727771	Immune
chr11-114729037-114729642...2397431	2.627	-3.09934	0.781785	-3.96444	7.35675147248438e-05	0.00117103	chr11-114729037-114729642	Immune
chr11-114736954-114737367...2397432	1.96686	-2.6443	0.770557	-3.43168	0.000599859	0.00529191	chr11-114736954-114737367	Immune
chr11-114764708-114765800...2397435	3.62179	-2.04557	0.719951	-2.84126	0.0044936	0.0198373	chr11-114764708-114765800	Immune
chr11-114769990-114770470...2397436	3.73452	-3.23091	0.847851	-3.81071	0.00013857	0.00185644	chr11-114769990-114770470	Immune
chr11-114786108-114786928...2397441	2.06498	-2.59536	0.81457	-3.18617	0.0014417	0.00956394	chr11-114786108-114786928	Immune
chr11-114789003-114789756...2397442	3.00271	-2.44487	0.751782	-3.2521	0.00114554	0.00822527	chr11-114789003-114789756	Immune
chr11-114791503-114792484...2397443	3.1813	-2.5082	0.755871	-3.31829	0.000905689	0.00703164	chr11-114791503-114792484	Immune
chr11-114795274-114795866...2397444	1.80774	-2.33765	0.716536	-3.26243	0.00110461	0.00802506	chr11-114795274-114795866	Immune
chr11-114812373-114813371...2397447	3.17409	-1.69722	0.682949	-2.48513	0.0129505	0.037867	chr11-114812373-114813371	Immune
chr11-114814692-114815585...2397448	1.70434	-2.34956	0.762913	-3.07972	0.00207195	0.0121102	chr11-114814692-114815585	Immune
chr11-114822431-114824122...2397450	4.74808	-3.74928	0.787217	-4.7627	1.91018329755219e-06	8.06397082649535e-05	chr11-114822431-114824122	Immune
chr11-114829337-114830977...2397451	4.01843	-3.50844	0.842553	-4.16405	3.1264951599184e-05	0.000625161	chr11-114829337-114830977	Immune
chr11-114833287-114834360...2397452	2.14033	-2.31463	0.873647	-2.64939	0.00806371	0.0283888	chr11-114833287-114834360	Immune
chr11-114843585-114845266...2397453	3.16256	-2.88545	0.816328	-3.53467	0.000408291	0.0040381	chr11-114843585-114845266	Immune
chr11-114850699-114853371...2397454	8.59683	-2.36968	0.60349	-3.92663	8.61448963669766e-05	0.00131339	chr11-114850699-114853371	Immune
chr11-114860425-114861443...2397455	1.7424	-2.38487	0.850661	-2.80355	0.00505436	0.0213864	chr11-114860425-114861443	Immune
chr11-114865362-114867517...2397456	7.06524	-3.92415	0.78963	-4.96961	6.7087970201102e-07	3.72114756293106e-05	chr11-114865362-114867517	Immune
chr11-115071105-115072382...2397477	2.30573	-2.46203	0.782377	-3.14686	0.00165035	0.0104421	chr11-115071105-115072382	Immune
chr11-115083272-115084945...2397479	3.03161	-2.5183	0.774285	-3.25243	0.00114424	0.00821697	chr11-115083272-115084945	Immune
chr11-115090983-115092442...2397481	3.74073	-2.50264	0.857853	-2.91732	0.00353048	0.0170569	chr11-115090983-115092442	Immune
chr11-115098329-115099741...2397483	3.3866	-2.67566	0.781244	-3.42487	0.000615084	0.00538419	chr11-115098329-115099741	Immune
chr11-115153443-115154684...2397497	6.12063	-2.22678	0.625665	-3.55906	0.000372179	0.00378082	chr11-115153443-115154684	Immune
chr11-115159695-115160292...2397498	2.67886	-1.71406	0.722658	-2.37189	0.0176975	0.0457347	chr11-115159695-115160292	Immune
chr11-115162828-115164328...2397499	13.7817	-1.75965	0.404787	-4.34712	1.3793962104806e-05	0.000340712	chr11-115162828-115164328	Immune
chr11-115164823-115165421...2397500	5.9739	-3.34961	0.872284	-3.84004	0.000123012	0.0017069	chr11-115164823-115165421	Immune
chr11-115172298-115173002...2397502	3.0546	-2.65861	0.803635	-3.30823	0.00093889	0.00720751	chr11-115172298-115173002	Immune
chr11-115173564-115174144...2397503	1.83423	-2.31412	0.70462	-3.28421	0.00102267	0.00762882	chr11-115173564-115174144	Immune
chr11-115178935-115180428...2397504	7.76914	-2.88796	0.721452	-4.00299	6.25470389058985e-05	0.00103772	chr11-115178935-115180428	Immune
chr11-115182108-115182727...2397506	3.51598	-3.51557	0.744487	-4.72214	2.33376224701599e-06	9.33187038715406e-05	chr11-115182108-115182727	Immune
chr11-115186878-115188072...2397507	9.94162	-1.6809	0.463248	-3.6285	0.000285077	0.00312865	chr11-115186878-115188072	Immune
chr11-115202237-115202913...2397511	2.5139	-2.28374	0.757281	-3.01572	0.00256373	0.0138817	chr11-115202237-115202913	Immune
chr11-115217334-115218409...2397513	2.0838	-2.62544	0.825468	-3.18055	0.00146997	0.00968192	chr11-115217334-115218409	Immune
chr11-115218932-115219812...2397514	2.1501	-2.69482	0.787762	-3.42085	0.000624261	0.00544773	chr11-115218932-115219812	Immune
chr11-115224995-115226216...2397516	2.19145	-3.02698	0.798385	-3.79138	0.000149813	0.00196459	chr11-115224995-115226216	Immune
chr11-115231396-115233403...2397518	4.43105	-1.96278	0.726392	-2.7021	0.00689039	0.0258313	chr11-115231396-115233403	Immune
chr11-115249422-115250767...2397523	2.62251	-2.34197	0.769636	-3.04296	0.00234264	0.0131046	chr11-115249422-115250767	Immune
chr11-115266196-115267389...2397526	3.19377	-1.97995	0.73249	-2.70305	0.00687073	0.0257854	chr11-115266196-115267389	Immune
chr11-115270181-115271271...2397527	3.48069	-2.66959	0.76515	-3.48898	0.000484868	0.00455378	chr11-115270181-115271271	Immune
chr11-115276331-115277856...2397528	18.6319	-2.22176	0.453999	-4.89376	9.89277050397201e-07	4.95951436323004e-05	chr11-115276331-115277856	Immune
chr11-115282060-115283695...2397529	10.3302	-3.08181	0.700358	-4.40034	1.08082485986366e-05	0.000283582	chr11-115282060-115283695	Immune
chr11-115292778-115293319...2397531	3.0513	-2.64147	0.881943	-2.99505	0.00274396	0.0144984	chr11-115292778-115293319	Immune
chr11-115296586-115298528...2397532	8.98076	-2.53259	0.64755	-3.91104	9.19001012292818e-05	0.00137779	chr11-115296586-115298528	Immune
chr11-115318592-115318954...2397536	1.15508	-1.83068	0.778089	-2.35279	0.018633	0.0471707	chr11-115318592-115318954	Immune
chr11-115319819-115321274...2397537	3.80714	-3.14136	0.772027	-4.06897	4.72215080900654e-05	0.000844784	chr11-115319819-115321274	Immune
chr11-115321516-115322843...2397538	5.4682	-3.63424	0.735952	-4.93815	7.88672775987568e-07	4.18449170425135e-05	chr11-115321516-115322843	Immune
chr11-115334540-115335440...2397540	1.42732	-1.71822	0.709595	-2.4214	0.0154608	0.0421157	chr11-115334540-115335440	Immune
chr11-115341468-115342230...2397541	1.48124	-2.13733	0.900765	-2.37279	0.0176543	0.0456679	chr11-115341468-115342230	Immune
chr11-115346288-115348216...2397542	4.32614	-3.90932	0.743683	-5.2567	1.46665226122958e-07	1.26904854886733e-05	chr11-115346288-115348216	Immune
chr11-115358364-115360119...2397544	5.98377	-1.67623	0.571175	-2.93471	0.00333862	0.0164756	chr11-115358364-115360119	Immune
chr11-115366265-115367976...2397545	7.2461	-2.65794	0.623373	-4.26381	2.00967041809608e-05	0.000449244	chr11-115366265-115367976	Immune
chr11-115373610-115375653...2397546	7.15913	-2.44382	0.671466	-3.63953	0.000273136	0.00303986	chr11-115373610-115375653	Immune
chr11-115381662-115385447...2397547	14.555	-3.28544	0.589994	-5.56861	2.56786283272973e-08	3.73217284976134e-06	chr11-115381662-115385447	Immune
chr11-115393361-115394397...2397549	2.45791	-2.20429	0.733906	-3.00351	0.00266886	0.0142416	chr11-115393361-115394397	Immune
chr11-115403340-115404431...2397552	6.20555	-2.43472	0.641446	-3.79568	0.000147242	0.00193954	chr11-115403340-115404431	Immune
chr11-115412383-115414366...2397553	19.2307	-3.13352	0.513632	-6.10071	1.05595915299856e-09	4.19732476342608e-07	chr11-115412383-115414366	Immune
chr11-115419596-115420936...2397554	11.9986	-1.88294	0.45778	-4.11321	3.90189734132399e-05	0.000735558	chr11-115419596-115420936	Immune
chr11-115424766-115425858...2397555	2.96205	-3.42423	0.8144	-4.2046	2.61542069649559e-05	0.000546339	chr11-115424766-115425858	Immune
chr11-115427535-115428303...2397556	2.66433	-3.24232	0.752797	-4.30703	1.65460450610513e-05	0.000389496	chr11-115427535-115428303	Immune
chr11-115435669-115436930...2397557	2.45019	-2.21988	0.774068	-2.86782	0.00413317	0.0188498	chr11-115435669-115436930	Immune
chr11-115451702-115452684...2397563	1.81128	-2.13539	0.85103	-2.50919	0.0121009	0.0363633	chr11-115451702-115452684	Immune
chr11-115473348-115476089...2397567	12.105	-2.1643	0.468517	-4.61946	3.84741839030376e-06	0.0001333	chr11-115473348-115476089	Immune
chr11-115481961-115484059...2397568	4.38575	-3.9155	0.74378	-5.26432	1.4070659533856e-07	1.23341089035327e-05	chr11-115481961-115484059	Immune
chr11-115488733-115489719...2397569	2.20227	-3.01283	0.800295	-3.76466	0.000166778	0.00212689	chr11-115488733-115489719	Immune
chr11-115490971-115492511...2397570	7.0045	-1.94292	0.55385	-3.50803	0.000451438	0.00432674	chr11-115490971-115492511	Immune
chr11-115497119-115498278...2397571	1.43879	-2.31585	0.726145	-3.18923	0.00142651	0.00949891	chr11-115497119-115498278	Immune
chr11-115512961-115514740...2397574	13.782	-2.00646	0.423147	-4.74175	2.11876834814803e-06	8.68938599390603e-05	chr11-115512961-115514740	Immune
chr11-115521193-115522807...2397575	2.23172	-1.73538	0.747489	-2.32162	0.0202537	0.0496304	chr11-115521193-115522807	Immune
chr11-115535333-115536909...2397579	20.724	-1.85253	0.36509	-5.07417	3.89184103435965e-07	2.51262482335203e-05	chr11-115535333-115536909	Immune
chr11-115563521-115564884...2397580	6.49142	-2.30897	0.594799	-3.88193	0.00010363	0.00150493	chr11-115563521-115564884	Immune
chr11-115580820-115582036...2397582	2.71302	-2.37819	0.772489	-3.07861	0.0020797	0.0121363	chr11-115580820-115582036	Immune
chr11-115582548-115583789...2397583	2.50936	-1.96595	0.847097	-2.3208	0.0202974	0.0496997	chr11-115582548-115583789	Immune
chr11-115584599-115585195...2397585	1.38932	-2.11134	0.787995	-2.67938	0.0073759	0.0269246	chr11-115584599-115585195	Immune
chr11-115586422-115587712...2397586	2.97971	-2.5257	0.757782	-3.33302	0.000859085	0.0067815	chr11-115586422-115587712	Immune
chr11-115590365-115591206...2397587	1.51737	-2.20308	0.83281	-2.64536	0.00816043	0.028589	chr11-115590365-115591206	Immune
chr11-115602075-115602888...2397590	1.78141	-2.10183	0.84487	-2.48776	0.0128552	0.0377066	chr11-115602075-115602888	Immune
chr11-115603277-115604640...2397591	13.4896	-2.40647	0.464526	-5.18049	2.2130532520379e-07	1.69259127219277e-05	chr11-115603277-115604640	Immune
chr11-115690514-115691776...2397600	1.86835	-2.16868	0.784944	-2.76285	0.0057299	0.0230806	chr11-115690514-115691776	Immune
chr11-115698966-115700034...2397604	4.51836	-2.22441	0.701329	-3.1717	0.00151547	0.00986703	chr11-115698966-115700034	Immune
chr11-115707865-115709633...2397605	14.7551	-2.12015	0.430583	-4.92391	8.4831675983293e-07	4.41280296987013e-05	chr11-115707865-115709633	Immune
chr11-115712690-115713255...2397606	1.48312	-2.17456	0.914878	-2.37688	0.0174598	0.0453639	chr11-115712690-115713255	Immune
chr11-115716230-115717091...2397608	1.78337	-1.77749	0.756095	-2.35088	0.0187291	0.0473022	chr11-115716230-115717091	Immune
chr11-115722336-115723215...2397609	3.85803	-2.43665	0.711323	-3.42552	0.000613613	0.00537668	chr11-115722336-115723215	Immune
chr11-115752442-115753382...2397613	1.8362	-2.77059	0.877905	-3.15591	0.00159997	0.0102294	chr11-115752442-115753382	Immune
chr11-115769643-115770140...2397614	1.81677	-2.12471	0.777706	-2.73202	0.00629469	0.0244289	chr11-115769643-115770140	Immune
chr11-115775702-115776683...2397615	3.55251	-3.31747	0.734552	-4.51632	6.29225673590493e-06	0.000191101	chr11-115775702-115776683	Immune
chr11-115779036-115781457...2397616	10.2539	-2.75923	0.592899	-4.65379	3.25890585163124e-06	0.000118452	chr11-115779036-115781457	Immune
chr11-115785607-115787134...2397617	4.51838	-1.9724	0.694263	-2.84099	0.00449737	0.0198487	chr11-115785607-115787134	Immune
chr11-115792408-115792671...2397619	1.26633	-1.75488	0.706229	-2.48487	0.01296	0.0378814	chr11-115792408-115792671	Immune
chr11-115799455-115802674...2397620	11.7902	-2.06355	0.45555	-4.52979	5.90436056684982e-06	0.000182466	chr11-115799455-115802674	Immune
chr11-115807413-115808399...2397621	6.21731	-3.97945	0.793414	-5.0156	5.28669745970624e-07	3.11950568758682e-05	chr11-115807413-115808399	Immune
chr11-115813318-115815394...2397622	22.7537	-2.5657	0.401233	-6.39453	1.61038609359325e-10	1.35420522643304e-07	chr11-115813318-115815394	Immune
chr11-115820736-115821197...2397623	1.05893	-1.9305	0.727979	-2.65186	0.00800487	0.0282602	chr11-115820736-115821197	Immune
chr11-115823566-115824678...2397625	4.75749	-2.27574	0.629713	-3.61393	0.000301596	0.00325916	chr11-115823566-115824678	Immune
chr11-115833261-115833676...2397626	0.962684	-1.8765	0.761197	-2.46519	0.0136939	0.0392039	chr11-115833261-115833676	Immune
chr11-115858287-115860291...2397630	6.36479	-2.66892	0.64887	-4.11318	3.90252033273081e-05	0.00073559	chr11-115858287-115860291	Immune
chr11-115872079-115872752...2397633	1.01919	-1.91174	0.757102	-2.52508	0.0115673	0.0353972	chr11-115872079-115872752	Immune
chr11-115894629-115895868...2397637	2.76635	-1.80535	0.771032	-2.34148	0.0192076	0.0480564	chr11-115894629-115895868	Immune
chr11-115899131-115899353...2397638	1.74721	-1.86317	0.711761	-2.61769	0.00885277	0.0300479	chr11-115899131-115899353	Immune
chr11-115899541-115900878...2397639	6.07666	-1.89135	0.591182	-3.19927	0.00137777	0.00928232	chr11-115899541-115900878	Immune
chr11-115902580-115903850...2397640	4.49326	-1.78797	0.688505	-2.59688	0.00940745	0.031206	chr11-115902580-115903850	Immune
chr11-115911384-115912915...2397642	2.80053	-2.71256	0.833296	-3.25522	0.00113305	0.0081678	chr11-115911384-115912915	Immune
chr11-115919439-115920693...2397643	1.99853	-2.18592	0.710455	-3.07679	0.00209244	0.0121791	chr11-115919439-115920693	Immune
chr11-115932940-115934136...2397645	7.38071	-3.43997	0.695836	-4.94365	7.66740642712016e-07	4.09279278981412e-05	chr11-115932940-115934136	Immune
chr11-115939545-115940357...2397646	2.06611	-2.43214	0.70738	-3.43824	0.000585518	0.00520241	chr11-115939545-115940357	Immune
chr11-115944961-115945617...2397647	2.29574	-1.8164	0.731695	-2.48245	0.0130482	0.0380514	chr11-115944961-115945617	Immune
chr11-115946564-115947565...2397648	3.32886	-2.60139	0.711494	-3.65624	0.000255939	0.00290911	chr11-115946564-115947565	Immune
chr11-115948369-115948746...2397649	1.62478	-1.81452	0.712419	-2.54699	0.0108657	0.0341048	chr11-115948369-115948746	Immune
chr11-115954646-115955874...2397650	6.76448	-2.68508	0.685715	-3.91574	9.0127903624547e-05	0.00135803	chr11-115954646-115955874	Immune
chr11-115956497-115956905...2397651	3.67438	-2.89886	0.797628	-3.63435	0.000278679	0.00308229	chr11-115956497-115956905	Immune
chr11-115956970-115958245...2397652	4.02124	-2.81169	0.699236	-4.02108	5.79310515894378e-05	0.000979723	chr11-115956970-115958245	Immune
chr11-115964062-115965689...2397654	5.10943	-2.90489	0.754019	-3.85254	0.000116897	0.00164399	chr11-115964062-115965689	Immune
chr11-115974420-115975452...2397656	4.76043	-1.92385	0.641531	-2.99885	0.00271002	0.01438	chr11-115974420-115975452	Immune
chr11-115975643-115976183...2397657	1.91448	-1.96392	0.767915	-2.55747	0.0105437	0.0334758	chr11-115975643-115976183	Immune
chr11-115990989-115991646...2397659	1.67226	-1.78836	0.748164	-2.39033	0.0168331	0.0443355	chr11-115990989-115991646	Immune
chr11-115999328-116000496...2397660	4.01711	-1.69311	0.632265	-2.67785	0.0074097	0.0269896	chr11-115999328-116000496	Immune
chr11-116004714-116006531...2397661	11.1508	-1.79918	0.43881	-4.10013	4.12924213173729e-05	0.00076599	chr11-116004714-116006531	Immune
chr11-116012208-116013153...2397662	5.65136	-3.60378	0.715487	-5.03682	4.73323512175448e-07	2.88656619890583e-05	chr11-116012208-116013153	Immune
chr11-116023619-116024830...2397665	18.6578	-3.07787	0.470152	-6.54655	5.88797264977302e-11	8.59884344343031e-08	chr11-116023619-116024830	Immune
chr11-116029764-116031402...2397666	17.8789	-3.01739	0.513641	-5.87451	4.24095808919874e-09	1.07529492351634e-06	chr11-116029764-116031402	Immune
chr11-116056316-116059612...2397673	6.94603	-1.55469	0.531331	-2.92602	0.00343326	0.016766	chr11-116056316-116059612	Immune
chr11-116063239-116063933...2397674	1.81488	-1.79503	0.72588	-2.4729	0.0134023	0.0386881	chr11-116063239-116063933	Immune
chr11-116068781-116069471...2397675	1.39447	-1.95404	0.725613	-2.69295	0.00708237	0.0262732	chr11-116068781-116069471	Immune
chr11-116076702-116078540...2397676	6.57633	-1.98492	0.562927	-3.52607	0.000421779	0.00412783	chr11-116076702-116078540	Immune
chr11-116085940-116088000...2397679	21.5192	-2.3185	0.394938	-5.87054	4.34369548729438e-09	1.08978565806642e-06	chr11-116085940-116088000	Immune
chr11-116101778-116102433...2397684	3.16484	-1.79949	0.745283	-2.4145	0.0157567	0.0425946	chr11-116101778-116102433	Immune
chr11-116103517-116104531...2397685	5.2146	-3.44952	0.735469	-4.69023	2.72895850277164e-06	0.000104406	chr11-116103517-116104531	Immune
chr11-116107629-116108155...2397686	1.59402	-1.83021	0.705307	-2.59491	0.0094615	0.0313224	chr11-116107629-116108155	Immune
chr11-116108743-116110536...2397687	9.32614	-2.26574	0.526123	-4.30649	1.65866018081591e-05	0.000390058	chr11-116108743-116110536	Immune
chr11-116116506-116117869...2397688	1.94187	-1.90579	0.725409	-2.62719	0.00860937	0.0295567	chr11-116116506-116117869	Immune
chr11-116130040-116131625...2397689	12.9327	-1.45441	0.425738	-3.41622	0.000634972	0.00550894	chr11-116130040-116131625	Immune
chr11-116138220-116139640...2397690	12.296	-1.84237	0.414518	-4.44461	8.80497394020142e-06	0.000244151	chr11-116138220-116139640	Immune
chr11-116145782-116146817...2397692	3.98852	-2.17691	0.724616	-3.00423	0.00266254	0.0142173	chr11-116145782-116146817	Immune
chr11-116161979-116162573...2397696	1.30725	-1.99031	0.834002	-2.38646	0.0170116	0.0446308	chr11-116161979-116162573	Immune
chr11-116167230-116168703...2397697	7.98325	-2.12126	0.588212	-3.60629	0.000310605	0.00332987	chr11-116167230-116168703	Immune
chr11-116185403-116186639...2397701	2.05724	-2.27846	0.794524	-2.8677	0.00413467	0.0188541	chr11-116185403-116186639	Immune
chr11-116198323-116199977...2397704	17.3351	-2.25988	0.417434	-5.41375	6.17191375407575e-08	6.84898251557227e-06	chr11-116198323-116199977	Immune
chr11-116218346-116220131...2397706	7.41015	-3.73611	0.707603	-5.27996	1.2921128866934e-07	1.16194357382344e-05	chr11-116218346-116220131	Immune
chr11-116222146-116222727...2397707	1.78629	-2.36814	0.693388	-3.41531	0.000637085	0.0055219	chr11-116222146-116222727	Immune
chr11-116246418-116248195...2397714	4.27637	-3.00279	0.849016	-3.53678	0.000405032	0.00401536	chr11-116246418-116248195	Immune
chr11-116254227-116256767...2397715	3.48835	-1.61926	0.687417	-2.35557	0.0184943	0.0469649	chr11-116254227-116256767	Immune
chr11-116273539-116274802...2397718	5.66948	-2.13046	0.620435	-3.43381	0.000595162	0.00526407	chr11-116273539-116274802	Immune
chr11-116281196-116282595...2397719	3.27651	-2.91155	0.749846	-3.88287	0.000103232	0.00150126	chr11-116281196-116282595	Immune
chr11-116285212-116286523...2397721	2.61728	-3.22594	0.841148	-3.83517	0.000125478	0.00173007	chr11-116285212-116286523	Immune
chr11-116290119-116291376...2397723	1.99723	-2.25608	0.886527	-2.54485	0.0109324	0.0342173	chr11-116290119-116291376	Immune
chr11-116293967-116295174...2397724	2.95613	-3.08506	0.743656	-4.14851	3.34646184221645e-05	0.000656823	chr11-116293967-116295174	Immune
chr11-116306067-116307363...2397726	6.80838	-3.0542	0.702745	-4.3461	1.38578887619799e-05	0.000341786	chr11-116306067-116307363	Immune
chr11-116318657-116320282...2397728	5.86485	-2.34418	0.619364	-3.78481	0.000153824	0.00200352	chr11-116318657-116320282	Immune
chr11-116334281-116336440...2397729	8.99246	-2.41677	0.546466	-4.42253	9.75508017098905e-06	0.000263467	chr11-116334281-116336440	Immune
chr11-116357935-116359972...2397732	2.64048	-2.3201	0.836978	-2.772	0.00557129	0.0226672	chr11-116357935-116359972	Immune
chr11-116412149-116413798...2397746	11.7263	-1.85442	0.518022	-3.57981	0.000343841	0.00357305	chr11-116412149-116413798	Immune
chr11-116433668-116435112...2397751	17.7189	-1.9797	0.394753	-5.01505	5.30209499144721e-07	3.12528524886844e-05	chr11-116433668-116435112	Immune
chr11-116439440-116441273...2397752	4.59917	-1.81853	0.60653	-2.99825	0.00271536	0.0143974	chr11-116439440-116441273	Immune
chr11-116445643-116446844...2397753	4.55377	-3.65769	0.696135	-5.25428	1.48601497877262e-07	1.27787361044577e-05	chr11-116445643-116446844	Immune
chr11-116463525-116464366...2397755	3.56865	-2.4242	0.722218	-3.35661	0.000789042	0.00638989	chr11-116463525-116464366	Immune
chr11-116469387-116471363...2397757	3.53943	-1.63229	0.701966	-2.32532	0.020055	0.0493271	chr11-116469387-116471363	Immune
chr11-116472228-116472634...2397758	1.22662	-1.90692	0.768067	-2.48275	0.0130372	0.0380316	chr11-116472228-116472634	Immune
chr11-116476086-116478011...2397759	6.65963	-2.28568	0.620124	-3.68585	0.000227942	0.00267666	chr11-116476086-116478011	Immune
chr11-116481144-116482489...2397760	3.05544	-1.66115	0.692955	-2.3972	0.0165208	0.0438268	chr11-116481144-116482489	Immune
chr11-116489510-116491076...2397761	9.62838	-2.38976	0.531311	-4.49784	6.86458326295779e-06	0.000203736	chr11-116489510-116491076	Immune
chr11-116493952-116494225...2397762	1.52689	-2.12588	0.741301	-2.86777	0.00413372	0.0188513	chr11-116493952-116494225	Immune
chr11-116494572-116495496...2397763	2.77422	-2.11747	0.791335	-2.67581	0.00745479	0.0270937	chr11-116494572-116495496	Immune
chr11-116500696-116501585...2397764	2.2547	-2.34843	0.760518	-3.08793	0.00201554	0.011902	chr11-116500696-116501585	Immune
chr11-116522816-116524709...2397769	4.03741	-2.06783	0.721015	-2.86795	0.0041314	0.0188438	chr11-116522816-116524709	Immune
chr11-116532419-116535536...2397770	13.4733	-3.00899	0.581797	-5.17189	2.31734265277132e-07	1.74366489003017e-05	chr11-116532419-116535536	Immune
chr11-116550881-116551331...2397777	1.54266	-1.9466	0.820509	-2.37242	0.0176718	0.0456916	chr11-116550881-116551331	Immune
chr11-116554295-116554879...2397778	1.88357	-2.47103	0.793189	-3.11531	0.00183754	0.0111977	chr11-116554295-116554879	Immune
chr11-116572800-116574049...2397784	2.55503	-2.60576	0.807699	-3.22615	0.00125469	0.00873495	chr11-116572800-116574049	Immune
chr11-116574513-116575945...2397785	3.30166	-3.53042	0.812438	-4.34546	1.38981429914624e-05	0.000342577	chr11-116574513-116575945	Immune
chr11-116580145-116581986...2397786	11.8433	-1.73403	0.461496	-3.75741	0.000171681	0.00217297	chr11-116580145-116581986	Immune
chr11-116586731-116587556...2397787	3.23187	-2.83033	0.742761	-3.81055	0.000138659	0.00185718	chr11-116586731-116587556	Immune
chr11-116588539-116589855...2397789	2.84671	-2.7277	0.760492	-3.58675	0.00033482	0.00350865	chr11-116588539-116589855	Immune
chr11-116592370-116593038...2397790	4.16879	-2.59739	0.731104	-3.55269	0.000381309	0.00384418	chr11-116592370-116593038	Immune
chr11-116604236-116605358...2397791	2.6317	-2.28994	0.695889	-3.29067	0.000999482	0.00751477	chr11-116604236-116605358	Immune
chr11-116619293-116621643...2397795	8.5673	-2.371	0.556953	-4.2571	2.07096245619657e-05	0.00045963	chr11-116619293-116621643	Immune
chr11-116623728-116624488...2397796	5.74399	-1.73205	0.528073	-3.27994	0.00103827	0.0077054	chr11-116623728-116624488	Immune
chr11-116628678-116629427...2397797	3.4192	-2.62615	0.707606	-3.71132	0.000206183	0.00248082	chr11-116628678-116629427	Immune
chr11-116643031-116645034...2397798	6.15356	-2.4399	0.628574	-3.88164	0.000103753	0.00150628	chr11-116643031-116645034	Immune
chr11-116653562-116654680...2397800	4.20847	-3.27197	0.733402	-4.46136	8.14410283813322e-06	0.000230601	chr11-116653562-116654680	Immune
chr11-116656470-116658385...2397801	8.96415	-2.57973	0.588561	-4.38312	1.16992304450398e-05	0.000300565	chr11-116656470-116658385	Immune
chr11-116661282-116662319...2397802	2.41943	-2.8332	0.792016	-3.5772	0.000347289	0.00359765	chr11-116661282-116662319	Immune
chr11-116668366-116669186...2397804	1.96828	-2.25225	0.81454	-2.76505	0.00569139	0.0229785	chr11-116668366-116669186	Immune
chr11-116670900-116672231...2397805	8.23263	-1.78999	0.491234	-3.64387	0.000268571	0.00300304	chr11-116670900-116672231	Immune
chr11-116694138-116695417...2397810	3.56255	-2.689	0.750912	-3.58098	0.000342303	0.00356054	chr11-116694138-116695417	Immune
chr11-116721628-116722713...2397817	2.16874	-2.28566	0.81972	-2.78834	0.00529785	0.022011	chr11-116721628-116722713	Immune
chr11-116808165-116809020...2397821	3.57776	-3.65546	0.698605	-5.23252	1.67214266381912e-07	1.37571961549401e-05	chr11-116808165-116809020	Immune
chr11-116811047-116811962...2397822	4.47198	-3.08524	0.750994	-4.10821	3.98744130060676e-05	0.00074572	chr11-116811047-116811962	Immune
chr11-116813880-116815122...2397823	4.73193	-3.11394	0.705712	-4.41247	1.02196018468993e-05	0.000271931	chr11-116813880-116815122	Immune
chr11-116820785-116822232...2397824	3.14503	-1.97941	0.809892	-2.44404	0.0145238	0.040567	chr11-116820785-116822232	Immune
chr11-116826602-116828383...2397825	8.54112	-2.32264	0.525901	-4.4165	1.00313405824988e-05	0.000268846	chr11-116826602-116828383	Immune
chr11-116832921-116833520...2397826	1.1441	-1.74085	0.719696	-2.41887	0.0155686	0.0422893	chr11-116832921-116833520	Immune
chr11-116842552-116844157...2397827	20.3792	-2.36721	0.405115	-5.8433	5.11758008584359e-09	1.22341600615046e-06	chr11-116842552-116844157	Immune
chr11-116852093-116854129...2397828	31.8965	-2.08801	0.355138	-5.87944	4.11666105714182e-09	1.05468910770732e-06	chr11-116852093-116854129	Immune
chr11-116876546-116877154...2397834	0.876806	-1.78035	0.767991	-2.31819	0.0204389	0.0498934	chr11-116876546-116877154	Immune
chr11-116905365-116906762...2397840	1.86367	-1.87804	0.777836	-2.41444	0.0157592	0.0425979	chr11-116905365-116906762	Immune
chr11-116913139-116914290...2397841	1.51864	-2.2072	0.845246	-2.61131	0.00901963	0.0303958	chr11-116913139-116914290	Immune
chr11-116918288-116919842...2397842	3.99163	-3.19753	0.787474	-4.06048	4.89711273136209e-05	0.000866093	chr11-116918288-116919842	Immune
chr11-116937322-116938871...2397848	1.9008	-2.16794	0.787183	-2.75405	0.00588624	0.0234674	chr11-116937322-116938871	Immune
chr11-116962539-116963486...2397854	1.65039	-2.59789	0.905178	-2.87004	0.00410426	0.0187671	chr11-116962539-116963486	Immune
chr11-116985625-116986092...2397863	1.11326	-1.97462	0.694528	-2.84311	0.00446763	0.0197628	chr11-116985625-116986092	Immune
chr11-117037676-117038615...2397878	1.45603	-2.43526	0.921709	-2.64211	0.0082391	0.0287546	chr11-117037676-117038615	Immune
chr11-117059480-117060776...2397882	2.37725	-2.77737	0.780133	-3.56012	0.000370679	0.00377016	chr11-117059480-117060776	Immune
chr11-117072072-117072638...2397884	3.1276	-2.56046	0.698322	-3.66659	0.000245805	0.00282725	chr11-117072072-117072638	Immune
chr11-117076116-117077189...2397885	5.28965	-2.0163	0.604172	-3.3373	0.000845961	0.00670602	chr11-117076116-117077189	Immune
chr11-117080894-117082973...2397886	10.0516	-2.72144	0.572402	-4.75443	1.99009838559621e-06	8.31976740021653e-05	chr11-117080894-117082973	Immune
chr11-117093854-117095485...2397887	5.69798	-3.10338	0.715859	-4.33518	1.45642258867118e-05	0.000354453	chr11-117093854-117095485	Immune
chr11-117101188-117102151...2397888	3.27128	-3.11898	0.736516	-4.23478	2.28780246962201e-05	0.000493742	chr11-117101188-117102151	Immune
chr11-117103611-117103979...2397889	2.0616	-2.04733	0.736194	-2.78096	0.0054198	0.0223253	chr11-117103611-117103979	Immune
chr11-117104290-117104842...2397890	3.43591	-3.11459	0.856558	-3.63617	0.000276724	0.00306572	chr11-117104290-117104842	Immune
chr11-117108303-117109658...2397891	3.761	-3.7249	0.735393	-5.06518	4.08010077312624e-07	2.60109447131208e-05	chr11-117108303-117109658	Immune
chr11-117114326-117115958...2397892	20.8754	-2.27197	0.406042	-5.5954	2.20113048459045e-08	3.37930072186072e-06	chr11-117114326-117115958	Immune
chr11-117120793-117122401...2397893	4.70384	-1.34448	0.504313	-2.66597	0.00767657	0.027561	chr11-117120793-117122401	Immune
chr11-117127516-117128712...2397896	3.22771	-2.29203	0.728963	-3.14423	0.00166524	0.010509	chr11-117127516-117128712	Immune
chr11-117129398-117130598...2397897	2.99019	-1.89393	0.723219	-2.61874	0.00882544	0.0300019	chr11-117129398-117130598	Immune
chr11-117144276-117145262...2397903	1.80562	-2.1281	0.793309	-2.68256	0.00730605	0.0267707	chr11-117144276-117145262	Immune
chr11-117155499-117156555...2397907	2.8398	-1.88926	0.767633	-2.46115	0.0138492	0.039462	chr11-117155499-117156555	Immune
chr11-117158385-117158694...2397908	1.36065	-2.32405	0.725435	-3.20367	0.00135689	0.00918894	chr11-117158385-117158694	Immune
chr11-117158942-117159730...2397909	2.14593	-2.63597	0.750463	-3.51246	0.000443975	0.00427948	chr11-117158942-117159730	Immune
chr11-117174233-117175888...2397912	3.67093	-3.06128	0.696306	-4.39646	1.10031469415548e-05	0.000287523	chr11-117174233-117175888	Immune
chr11-117177117-117177583...2397914	2.59034	-2.22691	0.679459	-3.27748	0.00104739	0.00774894	chr11-117177117-117177583	Immune
chr11-117184432-117185813...2397915	1.83182	-2.40231	0.773681	-3.10505	0.00190249	0.0114599	chr11-117184432-117185813	Immune
chr11-117186981-117187506...2397917	0.904945	-1.74312	0.746818	-2.33406	0.0195927	0.0486424	chr11-117186981-117187506	Immune
chr11-117199189-117200029...2397920	1.93657	-2.05358	0.702682	-2.92249	0.00347247	0.016886	chr11-117199189-117200029	Immune
chr11-117220813-117221650...2397923	2.18573	-2.61495	0.689368	-3.79325	0.000148686	0.0019538	chr11-117220813-117221650	Immune
chr11-117231621-117232318...2397924	2.50298	-2.45366	0.685696	-3.57835	0.000345765	0.0035883	chr11-117231621-117232318	Immune
chr11-117235009-117236349...2397925	4.25698	-2.37409	0.72996	-3.25236	0.00114452	0.00821863	chr11-117235009-117236349	Immune
chr11-117238090-117238583...2397926	2.71301	-2.8768	0.725186	-3.96698	7.27877289468374e-05	0.00116193	chr11-117238090-117238583	Immune
chr11-117246952-117247463...2397927	2.22138	-2.16762	0.858238	-2.52567	0.0115479	0.0353608	chr11-117246952-117247463	Immune
chr11-117248557-117249260...2397928	1.40689	-1.84522	0.708177	-2.60559	0.00917173	0.0307057	chr11-117248557-117249260	Immune
chr11-117259480-117260202...2397930	2.4327	-1.7191	0.689598	-2.4929	0.0126706	0.037395	chr11-117259480-117260202	Immune
chr11-117264325-117264857...2397931	2.57143	-3.0703	0.73522	-4.17603	2.96643531583841e-05	0.000600474	chr11-117264325-117264857	Immune
chr11-117265029-117267531...2397932	14.8292	-1.85781	0.428226	-4.33839	1.43528266455201e-05	0.00035088	chr11-117265029-117267531	Immune
chr11-117275894-117276423...2397933	3.14072	-2.3862	0.827418	-2.88391	0.00392772	0.0182648	chr11-117275894-117276423	Immune
chr11-117290519-117292787...2397935	4.2816	-1.3321	0.542944	-2.45348	0.014148	0.0399371	chr11-117290519-117292787	Immune
chr11-117296212-117297242...2397936	4.95191	-2.18797	0.707658	-3.09185	0.00198915	0.0118027	chr11-117296212-117297242	Immune
chr11-117307849-117309019...2397937	4.08543	-3.24473	0.6945	-4.67203	2.98236326875887e-06	0.000110955	chr11-117307849-117309019	Immune
chr11-117311191-117311751...2397938	2.28139	-2.70766	0.703998	-3.84612	0.000120004	0.00167726	chr11-117311191-117311751	Immune
chr11-117316764-117319530...2397939	9.55987	-1.68093	0.448758	-3.74574	0.000179861	0.00224823	chr11-117316764-117319530	Immune
chr11-117330441-117332926...2397942	10.6757	-2.21735	0.488715	-4.5371	5.70338812289683e-06	0.000177666	chr11-117330441-117332926	Immune
chr11-117338414-117338992...2397943	2.03264	-2.03321	0.728562	-2.79072	0.00525914	0.0219132	chr11-117338414-117338992	Immune
chr11-117358031-117358761...2397949	5.42619	-1.24105	0.480934	-2.5805	0.00986584	0.0321152	chr11-117358031-117358761	Immune
chr11-117367633-117368367...2397951	1.10464	-1.81211	0.757501	-2.39223	0.0167465	0.0441884	chr11-117367633-117368367	Immune
chr11-117373283-117374904...2397952	2.75575	-2.08353	0.807652	-2.57974	0.00988744	0.0321605	chr11-117373283-117374904	Immune
chr11-117384670-117386066...2397954	3.3619	-2.38092	0.716494	-3.32301	0.000890508	0.0069496	chr11-117384670-117386066	Immune
chr11-117394049-117395129...2397955	2.0616	-2.88046	0.737924	-3.90346	9.48278061170308e-05	0.00140968	chr11-117394049-117395129	Immune
chr11-117406956-117408743...2397959	3.30621	-2.28425	0.745707	-3.0632	0.00218985	0.0125392	chr11-117406956-117408743	Immune
chr11-117478377-117479946...2397974	2.93713	-2.48737	0.815684	-3.04943	0.00229274	0.0129083	chr11-117478377-117479946	Immune
chr11-117484205-117485605...2397976	2.5616	-2.58653	0.886031	-2.91923	0.00350896	0.0169942	chr11-117484205-117485605	Immune
chr11-117496609-117499073...2397978	4.63029	-2.50773	0.679231	-3.69201	0.000222489	0.00262771	chr11-117496609-117499073	Immune
chr11-117522518-117524029...2397981	6.82165	-3.85337	0.733253	-5.25518	1.47883643967486e-07	1.2769500842338e-05	chr11-117522518-117524029	Immune
chr11-117534689-117536135...2397982	3.59006	-1.88408	0.698502	-2.69731	0.00699019	0.0260491	chr11-117534689-117536135	Immune
chr11-117536679-117536908...2397983	1.04301	-1.68838	0.726237	-2.32484	0.0200808	0.0493665	chr11-117536679-117536908	Immune
chr11-117540643-117542062...2397984	2.88738	-2.75362	0.803804	-3.42574	0.000613125	0.0053741	chr11-117540643-117542062	Immune
chr11-117552396-117553197...2397987	1.48591	-1.73331	0.697398	-2.48539	0.012941	0.0378497	chr11-117552396-117553197	Immune
chr11-117557481-117558508...2397989	4.01831	-3.04934	0.815804	-3.73784	0.000185608	0.00229735	chr11-117557481-117558508	Immune
chr11-117568601-117569043...2397990	1.50764	-1.8088	0.758773	-2.38385	0.0171325	0.0448284	chr11-117568601-117569043	Immune
chr11-117574573-117575281...2397992	1.237	-2.26971	0.772277	-2.93899	0.00329282	0.016333	chr11-117574573-117575281	Immune
chr11-117597871-117600661...2397998	7.5885	-3.21627	0.739746	-4.3478	1.37509753555114e-05	0.000340152	chr11-117597871-117600661	Immune
chr11-117605913-117607030...2397999	2.34921	-2.45386	0.769631	-3.18835	0.00143086	0.00951879	chr11-117605913-117607030	Immune
chr11-117609963-117612106...2398000	5.36743	-2.22317	0.679706	-3.27079	0.00107249	0.00786749	chr11-117609963-117612106	Immune
chr11-117617532-117619349...2398001	3.65399	-2.4983	0.790132	-3.16188	0.00156754	0.0100943	chr11-117617532-117619349	Immune
chr11-117627039-117629070...2398003	6.12227	-3.49853	0.819794	-4.26758	1.97607415752685e-05	0.000443155	chr11-117627039-117629070	Immune
chr11-117642346-117643650...2398006	1.78352	-2.37072	0.740448	-3.20173	0.00136603	0.00922913	chr11-117642346-117643650	Immune
chr11-117653587-117656058...2398007	31.0277	-1.99038	0.360342	-5.5236	3.32129823577303e-08	4.42160708567197e-06	chr11-117653587-117656058	Immune
chr11-117685361-117686604...2398015	1.8665	-2.18707	0.796311	-2.7465	0.00602356	0.0238021	chr11-117685361-117686604	Immune
chr11-117696344-117698477...2398019	4.72322	-2.29305	0.75618	-3.03241	0.00242607	0.0133955	chr11-117696344-117698477	Immune
chr11-117708516-117709655...2398023	2.17134	-2.06954	0.752396	-2.7506	0.00594861	0.0236215	chr11-117708516-117709655	Immune
chr11-117728381-117730275...2398029	2.77924	-2.08963	0.771436	-2.70875	0.00675365	0.0255176	chr11-117728381-117730275	Immune
chr11-117735832-117736586...2398030	1.15827	-1.84338	0.783274	-2.35343	0.0186013	0.0471179	chr11-117735832-117736586	Immune
chr11-117738926-117739654...2398031	1.76601	-2.38938	0.8171	-2.92422	0.00345319	0.0168307	chr11-117738926-117739654	Immune
chr11-117760541-117760936...2398037	1.13161	-1.76635	0.727037	-2.42952	0.0151186	0.0415343	chr11-117760541-117760936	Immune
chr11-117764312-117765771...2398038	3.41189	-2.36871	0.734297	-3.22582	0.00125612	0.00874114	chr11-117764312-117765771	Immune
chr11-117766214-117766933...2398039	1.40752	-2.42592	0.756613	-3.2063	0.00134455	0.00914013	chr11-117766214-117766933	Immune
chr11-117779159-117781878...2398042	18.1152	-1.87278	0.400803	-4.67256	2.97464141812477e-06	0.000110829	chr11-117779159-117781878	Immune
chr11-117790068-117791361...2398044	3.92347	-2.57978	0.702021	-3.67479	0.000238048	0.00276407	chr11-117790068-117791361	Immune
chr11-117791901-117792809...2398045	1.96327	-2.14111	0.717269	-2.98508	0.00283502	0.0148141	chr11-117791901-117792809	Immune
chr11-117809418-117810916...2398050	6.67771	-1.47633	0.451875	-3.26712	0.00108649	0.0079413	chr11-117809418-117810916	Immune
chr11-117815704-117816923...2398052	2.03462	-2.53089	0.799321	-3.1663	0.00154394	0.00998637	chr11-117815704-117816923	Immune
chr11-117822510-117825039...2398053	10.0363	-1.82985	0.495138	-3.69563	0.000219342	0.00259861	chr11-117822510-117825039	Immune
chr11-117828952-117829430...2398054	1.76244	-2.0585	0.694702	-2.96315	0.00304513	0.0155159	chr11-117828952-117829430	Immune
chr11-117836367-117836804...2398056	1.45315	-2.1663	0.780956	-2.77391	0.00553874	0.0225867	chr11-117836367-117836804	Immune
chr11-117847922-117849661...2398058	9.1723	-1.67829	0.519169	-3.23264	0.00122653	0.00860627	chr11-117847922-117849661	Immune
chr11-117870602-117873739...2398062	11.4332	-2.63999	0.523152	-5.04632	4.50391875402365e-07	2.78256238265992e-05	chr11-117870602-117873739	Immune
chr11-117878310-117878813...2398063	1.44322	-2.34729	0.713759	-3.28863	0.00100676	0.00754958	chr11-117878310-117878813	Immune
chr11-117882118-117882686...2398064	1.08762	-1.67599	0.703466	-2.38248	0.0171966	0.044935	chr11-117882118-117882686	Immune
chr11-117888346-117891365...2398066	8.83389	-2.70163	0.585304	-4.61576	3.91653556447626e-06	0.000134746	chr11-117888346-117891365	Immune
chr11-117895744-117897130...2398067	2.08207	-2.62313	0.823862	-3.18394	0.00145286	0.00961714	chr11-117895744-117897130	Immune
chr11-117912074-117913264...2398071	3.54287	-1.35372	0.551711	-2.45368	0.0141401	0.0399274	chr11-117912074-117913264	Immune
chr11-117930367-117931461...2398074	4.59198	-2.5033	0.736371	-3.3995	0.000675091	0.0057416	chr11-117930367-117931461	Immune
chr11-117939664-117940770...2398076	4.9126	-3.05479	0.743351	-4.10948	3.96553474138873e-05	0.000743146	chr11-117939664-117940770	Immune
chr11-117949237-117950188...2398077	6.07633	-1.13371	0.450913	-2.51426	0.0119284	0.036047	chr11-117949237-117950188	Immune
chr11-117963143-117963988...2398079	10.4047	-2.42776	0.494759	-4.90695	9.25045476130249e-07	4.7166326968941e-05	chr11-117963143-117963988	Immune
chr11-117968058-117970353...2398081	21.7607	-2.45407	0.418494	-5.86404	4.5172982897475e-09	1.11990851511291e-06	chr11-117968058-117970353	Immune
chr11-117970521-117971160...2398082	2.8748	-2.45681	0.796748	-3.08354	0.00204551	0.0120131	chr11-117970521-117971160	Immune
chr11-117974750-117975098...2398083	1.1534	-2.11297	0.772916	-2.73377	0.00626143	0.0243506	chr11-117974750-117975098	Immune
chr11-117975860-117976650...2398084	2.93091	-1.85603	0.730142	-2.54201	0.0110217	0.0343792	chr11-117975860-117976650	Immune
chr11-117986190-117987467...2398085	6.17422	-2.06314	0.590685	-3.49279	0.000478	0.00450774	chr11-117986190-117987467	Immune
chr11-117994855-117996685...2398089	2.8883	-1.88031	0.789081	-2.38291	0.0171762	0.0449027	chr11-117994855-117996685	Immune
chr11-118007498-118008253...2398091	1.92294	-1.89191	0.786977	-2.40402	0.016216	0.0433319	chr11-118007498-118008253	Immune
chr11-118008490-118010079...2398092	3.24676	-2.33845	0.741173	-3.15506	0.00160465	0.0102476	chr11-118008490-118010079	Immune
chr11-118021609-118022348...2398096	2.53891	-2.25473	0.70143	-3.21448	0.00130682	0.00897291	chr11-118021609-118022348	Immune
chr11-118032905-118033634...2398099	1.3047	-1.92059	0.763013	-2.51712	0.011832	0.0358664	chr11-118032905-118033634	Immune
chr11-118043170-118043708...2398103	1.43134	-2.4156	0.707951	-3.41211	0.000644628	0.0055651	chr11-118043170-118043708	Immune
chr11-118046783-118047377...2398104	1.11401	-2.09945	0.857943	-2.44707	0.0144022	0.0403609	chr11-118046783-118047377	Immune
chr11-118049292-118050371...2398105	1.47668	-2.4439	0.805779	-3.03297	0.0024216	0.0133817	chr11-118049292-118050371	Immune
chr11-118057876-118059065...2398106	1.53543	-2.44046	0.752946	-3.24122	0.00119019	0.00843265	chr11-118057876-118059065	Immune
chr11-118067901-118070017...2398108	5.2005	-2.96009	0.925951	-3.19681	0.00138956	0.0093319	chr11-118067901-118070017	Immune
chr11-118074832-118076009...2398109	3.78057	-2.82866	0.834812	-3.38837	0.000703088	0.00590618	chr11-118074832-118076009	Immune
chr11-118083432-118084328...2398110	1.70606	-2.6747	0.739933	-3.61478	0.000300601	0.00325229	chr11-118083432-118084328	Immune
chr11-118102561-118104558...2398113	5.81882	-2.35744	0.623661	-3.77999	0.000156832	0.00203274	chr11-118102561-118104558	Immune
chr11-118132624-118134765...2398116	5.68421	-2.32073	0.78444	-2.95845	0.00309187	0.0156651	chr11-118132624-118134765	Immune
chr11-118142055-118143329...2398118	2.13032	-2.33864	0.777107	-3.00941	0.00261751	0.0140692	chr11-118142055-118143329	Immune
chr11-118150221-118151158...2398120	1.63363	-2.01483	0.813485	-2.47679	0.0132569	0.0384227	chr11-118150221-118151158	Immune
chr11-118158041-118158638...2398122	1.67681	-2.02021	0.871875	-2.31709	0.020499	0.0499791	chr11-118158041-118158638	Immune
chr11-118161795-118162678...2398124	2.18387	-2.68359	0.846514	-3.17017	0.00152352	0.0099011	chr11-118161795-118162678	Immune
chr11-118165261-118166550...2398125	3.44465	-1.83306	0.736399	-2.48923	0.0128021	0.0376187	chr11-118165261-118166550	Immune
chr11-118172788-118173532...2398127	1.88978	-2.50359	0.822298	-3.04463	0.00232966	0.0130552	chr11-118172788-118173532	Immune
chr11-118174825-118175887...2398128	2.51109	-1.94305	0.767322	-2.53225	0.0113334	0.0349686	chr11-118174825-118175887	Immune
chr11-118181819-118183036...2398129	1.95892	-2.83836	0.761818	-3.72577	0.000194722	0.00237555	chr11-118181819-118183036	Immune
chr11-118192915-118194407...2398134	4.84866	-3.18128	0.785377	-4.05064	5.10773019260708e-05	0.000893428	chr11-118192915-118194407	Immune
chr11-118196729-118197069...2398135	1.10116	-2.12073	0.773546	-2.74157	0.00611461	0.0240135	chr11-118196729-118197069	Immune
chr11-118197701-118198285...2398136	2.38204	-2.47315	0.748116	-3.30583	0.000946951	0.00724945	chr11-118197701-118198285	Immune
chr11-118200068-118200379...2398137	1.07663	-2.08199	0.789179	-2.63817	0.00833544	0.0289652	chr11-118200068-118200379	Immune
chr11-118201576-118203530...2398138	7.51264	-2.9507	0.672249	-4.3893	1.13717545526441e-05	0.000294231	chr11-118201576-118203530	Immune
chr11-118220353-118222126...2398141	4.01564	-2.29771	0.748255	-3.07076	0.00213516	0.0123331	chr11-118220353-118222126	Immune
chr11-118222520-118223453...2398142	1.91189	-2.17235	0.78328	-2.7734	0.0055474	0.022609	chr11-118222520-118223453	Immune
chr11-118232236-118233139...2398144	2.70064	-2.10963	0.806529	-2.61568	0.00890488	0.0301562	chr11-118232236-118233139	Immune
chr11-118239368-118240454...2398147	2.61106	-2.94348	0.78347	-3.75698	0.000171978	0.00217629	chr11-118239368-118240454	Immune
chr11-118247432-118249342...2398148	24.1177	-2.31247	0.373644	-6.18895	6.05658550760642e-10	2.90952260177633e-07	chr11-118247432-118249342	Immune
chr11-118253636-118254949...2398149	4.17697	-2.32689	0.732013	-3.17876	0.00147906	0.00971733	chr11-118253636-118254949	Immune
chr11-118266357-118266871...2398153	1.41889	-1.78754	0.739603	-2.41689	0.0156538	0.042432	chr11-118266357-118266871	Immune
chr11-118267292-118267749...2398154	1.48109	-2.12115	0.741664	-2.85999	0.00423656	0.0191388	chr11-118267292-118267749	Immune
chr11-118276875-118278521...2398157	2.66085	-2.37616	0.757224	-3.13799	0.00170112	0.0106514	chr11-118276875-118278521	Immune
chr11-118289101-118290982...2398160	19.4897	-2.31163	0.423673	-5.45616	4.86544971259174e-08	5.76628152446345e-06	chr11-118289101-118290982	Immune
chr11-118296884-118298094...2398161	2.76463	-1.7711	0.693333	-2.55447	0.010635	0.0336564	chr11-118296884-118298094	Immune
chr11-118303296-118304295...2398162	1.65709	-1.96697	0.718059	-2.73929	0.00615721	0.0241134	chr11-118303296-118304295	Immune
chr11-118317005-118317692...2398167	2.22983	-2.38132	0.7153	-3.32913	0.000871188	0.00684672	chr11-118317005-118317692	Immune
chr11-118321678-118322922...2398168	3.62261	-3.37407	0.737049	-4.5778	4.69880786631636e-06	0.000154877	chr11-118321678-118322922	Immune
chr11-118327085-118328501...2398170	11.1486	-2.84957	0.605277	-4.70789	2.50299224522333e-06	9.81392294499548e-05	chr11-118327085-118328501	Immune
chr11-118331698-118333007...2398171	3.32309	-2.36742	0.791692	-2.99033	0.00278675	0.0146497	chr11-118331698-118333007	Immune
chr11-118333572-118334187...2398172	1.94702	-2.20073	0.716162	-3.07295	0.00211957	0.0122762	chr11-118333572-118334187	Immune
chr11-118337583-118338158...2398173	2.02968	-2.22927	0.750281	-2.97125	0.00296591	0.0152612	chr11-118337583-118338158	Immune
chr11-118339198-118340392...2398174	2.87348	-2.1361	0.708322	-3.01572	0.00256372	0.0138817	chr11-118339198-118340392	Immune
chr11-118342381-118343236...2398175	1.95753	-2.23057	0.764895	-2.91618	0.00354349	0.0170917	chr11-118342381-118343236	Immune
chr11-118352037-118353315...2398177	3.84166	-1.99393	0.687316	-2.90104	0.00371923	0.0176524	chr11-118352037-118353315	Immune
chr11-118353946-118356002...2398178	15.7218	-2.5167	0.458797	-5.48543	4.12469231056693e-08	5.12749904889451e-06	chr11-118353946-118356002	Immune
chr11-118362507-118364395...2398179	6.37746	-2.10702	0.607333	-3.4693	0.000521823	0.00479878	chr11-118362507-118364395	Immune
chr11-118373672-118375496...2398181	4.13007	-2.96554	0.796992	-3.72091	0.000198503	0.00240868	chr11-118373672-118375496	Immune
chr11-118379199-118380396...2398182	4.0036	-2.92252	0.716569	-4.07849	4.53293046202796e-05	0.000820502	chr11-118379199-118380396	Immune
chr11-118390574-118391494...2398183	1.06796	-2.04526	0.71992	-2.84095	0.00449793	0.0198507	chr11-118390574-118391494	Immune
chr11-118400257-118402566...2398185	9.34838	-3.49943	0.767035	-4.56228	5.06020904643976e-06	0.000163473	chr11-118400257-118402566	Immune
chr11-118409576-118410121...2398186	1.31262	-1.99658	0.809954	-2.46505	0.0136993	0.0392131	chr11-118409576-118410121	Immune
chr11-118415946-118416356...2398187	2.02979	-2.50913	0.796753	-3.1492	0.0016372	0.0103865	chr11-118415946-118416356	Immune
chr11-118418434-118419615...2398188	11.4866	-2.27502	0.490309	-4.63996	3.48476494377276e-06	0.000124293	chr11-118418434-118419615	Immune
chr11-118423144-118424184...2398190	6.10089	-3.45564	0.710659	-4.86259	1.15861489729798e-06	5.57705733961444e-05	chr11-118423144-118424184	Immune
chr11-118427844-118429519...2398192	4.74713	-2.2838	0.704544	-3.24154	0.00118887	0.00842579	chr11-118427844-118429519	Immune
chr11-118433312-118434301...2398193	2.62065	-3.23163	0.845778	-3.8209	0.000132967	0.00180345	chr11-118433312-118434301	Immune
chr11-118436312-118436956...2398194	2.25423	-2.75116	0.744313	-3.69625	0.00021881	0.00259425	chr11-118436312-118436956	Immune
chr11-118438697-118439245...2398196	1.91932	-2.67749	0.6852	-3.90761	9.32147736995444e-05	0.00139226	chr11-118438697-118439245	Immune
chr11-118442916-118443735...2398197	2.84311	-2.97003	0.695926	-4.26774	1.97462548984672e-05	0.000443008	chr11-118442916-118443735	Immune
chr11-118445551-118446576...2398198	3.26883	-3.17869	0.720433	-4.41219	1.02331254565681e-05	0.000272162	chr11-118445551-118446576	Immune
chr11-118453956-118455572...2398200	2.20484	-2.08116	0.769315	-2.70522	0.00682602	0.0256721	chr11-118453956-118455572	Immune
chr11-118476532-118477621...2398203	8.58672	-2.10139	0.548424	-3.83169	0.000127265	0.00174765	chr11-118476532-118477621	Immune
chr11-118482397-118483023...2398205	1.82204	-2.14362	0.831912	-2.57674	0.00997356	0.0323344	chr11-118482397-118483023	Immune
chr11-118488136-118489460...2398209	3.75452	-2.53754	0.85363	-2.97265	0.00295244	0.0152167	chr11-118488136-118489460	Immune
chr11-118490316-118491053...2398210	2.56419	-2.31766	0.758583	-3.05525	0.00224871	0.0127567	chr11-118490316-118491053	Immune
chr11-118495962-118496787...2398212	1.65916	-2.63088	0.791777	-3.32276	0.000891311	0.00695368	chr11-118495962-118496787	Immune
chr11-118507697-118508599...2398214	2.37664	-2.50664	0.835854	-2.9989	0.00270958	0.014379	chr11-118507697-118508599	Immune
chr11-118511227-118513523...2398215	5.82614	-2.12459	0.756574	-2.80817	0.00498232	0.0211946	chr11-118511227-118513523	Immune
chr11-118518636-118519443...2398218	1.85218	-2.7719	0.887208	-3.12429	0.00178232	0.0109835	chr11-118518636-118519443	Immune
chr11-118523412-118524485...2398219	2.11725	-2.62533	0.852634	-3.07908	0.0020764	0.0121243	chr11-118523412-118524485	Immune
chr11-118527582-118529995...2398220	4.01187	-3.18444	0.852396	-3.73587	0.000187067	0.00231029	chr11-118527582-118529995	Immune
chr11-118534542-118535253...2398221	1.81094	-2.10313	0.872745	-2.40979	0.0159615	0.0429407	chr11-118534542-118535253	Immune
chr11-118535896-118537507...2398223	2.79064	-2.10705	0.880378	-2.39335	0.0166953	0.044106	chr11-118535896-118537507	Immune
chr11-118544115-118545346...2398225	3.26451	-3.52398	0.895838	-3.93373	8.36389068770504e-05	0.00128466	chr11-118544115-118545346	Immune
chr11-118546049-118546909...2398226	2.15748	-2.36542	0.947995	-2.49518	0.0125892	0.0372485	chr11-118546049-118546909	Immune
chr11-118559321-118560630...2398233	2.31359	-2.13904	0.907639	-2.35671	0.0184377	0.0468887	chr11-118559321-118560630	Immune
chr11-118568644-118570928...2398234	5.96832	-3.16146	0.884344	-3.57492	0.000350334	0.00362089	chr11-118568644-118570928	Immune
chr11-118594007-118594896...2398242	1.36243	-2.35545	0.820838	-2.86957	0.00411033	0.0187837	chr11-118594007-118594896	Immune
chr11-118599940-118600764...2398244	1.74291	-2.66779	0.934145	-2.85587	0.00429194	0.0192833	chr11-118599940-118600764	Immune
chr11-118601290-118601931...2398245	1.78155	-2.44098	0.863898	-2.82554	0.00472013	0.0204698	chr11-118601290-118601931	Immune
chr11-118602997-118603821...2398246	1.59379	-2.55051	0.925344	-2.75628	0.00584628	0.0233712	chr11-118602997-118603821	Immune
chr11-118620826-118621773...2398253	2.21369	-2.39308	0.881154	-2.71584	0.0066107	0.0251673	chr11-118620826-118621773	Immune
chr11-118626911-118629045...2398255	4.6625	-2.81074	0.924691	-3.03966	0.00236849	0.0132021	chr11-118626911-118629045	Immune
chr11-118645052-118646018...2398258	1.37332	-2.36385	0.927027	-2.54992	0.0107747	0.0339203	chr11-118645052-118646018	Immune
chr11-118695992-118697441...2398275	2.22358	-2.3633	0.932501	-2.53437	0.011265	0.0348418	chr11-118695992-118697441	Immune
chr11-118714482-118716049...2398281	1.9207	-2.52823	0.877626	-2.88076	0.0039672	0.0183766	chr11-118714482-118716049	Immune
chr11-118727176-118728717...2398284	1.80196	-2.12144	0.853318	-2.48611	0.0129148	0.0378105	chr11-118727176-118728717	Immune
chr11-118732347-118733300...2398285	1.47727	-2.18168	0.824269	-2.6468	0.00812567	0.0285146	chr11-118732347-118733300	Immune
chr11-118738490-118740903...2398287	6.26487	-2.25475	0.693817	-3.24978	0.00115494	0.00827079	chr11-118738490-118740903	Immune
chr11-118752259-118752975...2398289	1.53877	-2.51109	0.986457	-2.54557	0.0109101	0.0341794	chr11-118752259-118752975	Immune
chr11-118754376-118755423...2398290	2.09127	-2.32109	0.921914	-2.51769	0.0118127	0.0358365	chr11-118754376-118755423	Immune
chr11-118790868-118795502...2398299	9.08216	-2.43907	0.743027	-3.28261	0.00102849	0.00765824	chr11-118790868-118795502	Immune
chr11-118861338-118862293...2398315	1.21465	-2.19169	0.874403	-2.5065	0.0121932	0.0365213	chr11-118861338-118862293	Immune
chr11-118873770-118875953...2398319	3.33473	-2.05765	0.871473	-2.36112	0.0182197	0.0465552	chr11-118873770-118875953	Immune
chr11-118880744-118881564...2398320	1.65354	-2.29312	0.870998	-2.63275	0.00846971	0.029249	chr11-118880744-118881564	Immune
chr11-118897271-118899141...2398328	4.18381	-2.65747	0.928053	-2.86349	0.00419009	0.0190089	chr11-118897271-118899141	Immune
chr11-118899766-118901151...2398329	3.51918	-2.70847	0.969864	-2.79263	0.00522811	0.021834	chr11-118899766-118901151	Immune
chr11-118906031-118910262...2398330	10.561	-2.51452	0.838117	-3.0002	0.002698	0.0143367	chr11-118906031-118910262	Immune
chr11-118910833-118911839...2398331	2.45754	-2.84991	0.912985	-3.12153	0.00179915	0.0110527	chr11-118910833-118911839	Immune
chr11-118919572-118920515...2398334	1.46881	-2.47825	0.860256	-2.88082	0.00396636	0.0183755	chr11-118919572-118920515	Immune
chr11-118927814-118929265...2398335	1.53982	-2.50584	0.922788	-2.71551	0.00661738	0.0251844	chr11-118927814-118929265	Immune
chr11-118947219-118948231...2398341	1.94695	-2.80911	0.979879	-2.8668	0.0041465	0.0188831	chr11-118947219-118948231	Immune
chr11-118956779-118957858...2398343	2.41599	-2.2164	0.862543	-2.56962	0.0101811	0.0327649	chr11-118956779-118957858	Immune
chr11-118964298-118965463...2398344	1.82234	-2.45432	0.86378	-2.84137	0.00449202	0.0198319	chr11-118964298-118965463	Immune
chr11-118966303-118967303...2398345	1.74561	-2.39623	0.893436	-2.68204	0.00731752	0.0267955	chr11-118966303-118967303	Immune
chr11-118975396-118976452...2398346	2.05955	-2.02596	0.796618	-2.54321	0.010984	0.0343121	chr11-118975396-118976452	Immune
chr11-118994111-118995273...2398349	2.14224	-2.03929	0.839445	-2.42933	0.0151268	0.0415457	chr11-118994111-118995273	Immune
chr11-118998376-118999917...2398350	3.58768	-2.47428	0.768898	-3.21796	0.00129107	0.00890238	chr11-118998376-118999917	Immune
chr11-119007429-119008311...2398351	1.26644	-2.20319	0.793655	-2.776	0.00550325	0.0225176	chr11-119007429-119008311	Immune
chr11-119022727-119025097...2398354	11.1124	-2.2415	0.496835	-4.51155	6.43568270359515e-06	0.000194118	chr11-119022727-119025097	Immune
chr11-119034038-119034977...2398356	3.41228	-2.65698	0.677735	-3.92039	8.84071867648282e-05	0.0013391	chr11-119034038-119034977	Immune
chr11-119040438-119041983...2398357	19.9931	-1.99026	0.408598	-4.87094	1.1106966897161e-06	5.41729280522185e-05	chr11-119040438-119041983	Immune
chr11-119051851-119052277...2398359	1.21689	-1.90211	0.724985	-2.62365	0.00869934	0.029737	chr11-119051851-119052277	Immune
chr11-119053084-119053827...2398360	3.338	-1.45642	0.589541	-2.47042	0.0134954	0.0388543	chr11-119053084-119053827	Immune
chr11-119078507-119079872...2398366	5.79011	-3.03661	0.715515	-4.24396	2.19612304183288e-05	0.000480651	chr11-119078507-119079872	Immune
chr11-119084094-119084350...2398367	1.72891	-1.98291	0.713512	-2.77908	0.00545125	0.0223964	chr11-119084094-119084350	Immune
chr11-119085054-119086756...2398368	18.2864	-2.14514	0.403665	-5.31415	1.07158733238474e-07	1.01887863047306e-05	chr11-119085054-119086756	Immune
chr11-119090573-119091977...2398369	8.55564	-2.84741	0.593668	-4.7963	1.61621095677234e-06	7.15317614755763e-05	chr11-119090573-119091977	Immune
chr11-119105240-119106691...2398371	3.34132	-2.69433	0.746847	-3.60761	0.000309025	0.0033175	chr11-119105240-119106691	Immune
chr11-119111460-119113128...2398372	2.71469	-1.74173	0.726851	-2.39627	0.0165627	0.0438872	chr11-119111460-119113128	Immune
chr11-119126432-119126792...2398375	2.94845	-2.26636	0.726135	-3.12113	0.00180157	0.011061	chr11-119126432-119126792	Immune
chr11-119127932-119129190...2398376	3.57149	-1.80704	0.648149	-2.78799	0.00530354	0.022027	chr11-119127932-119129190	Immune
chr11-119176236-119178275...2398389	2.60912	-2.31135	0.830521	-2.78301	0.00538566	0.0222372	chr11-119176236-119178275	Immune
chr11-119187119-119189016...2398390	5.55667	-3.35881	0.779174	-4.31074	1.62711978719879e-05	0.000384423	chr11-119187119-119189016	Immune
chr11-119190178-119191458...2398391	5.41335	-2.26494	0.657764	-3.44339	0.000574475	0.00513193	chr11-119190178-119191458	Immune
chr11-119198968-119200132...2398394	2.04263	-2.59688	0.785574	-3.30571	0.000947373	0.00725083	chr11-119198968-119200132	Immune
chr11-119203397-119203857...2398395	1.15708	-2.17535	0.783628	-2.77599	0.00550334	0.0225176	chr11-119203397-119203857	Immune
chr11-119208904-119211015...2398397	5.2117	-2.9841	0.763317	-3.90939	9.25297774532743e-05	0.00138524	chr11-119208904-119211015	Immune
chr11-119211644-119212117...2398398	1.54166	-2.24439	0.829118	-2.70695	0.00679035	0.025596	chr11-119211644-119212117	Immune
chr11-119215024-119216491...2398399	5.01529	-3.80718	0.827873	-4.59874	4.25044319884397e-06	0.000143577	chr11-119215024-119216491	Immune
chr11-119219741-119220497...2398400	1.40438	-2.12703	0.770162	-2.76179	0.00574848	0.0231279	chr11-119219741-119220497	Immune
chr11-119227815-119229516...2398401	6.8715	-2.81461	0.653574	-4.30649	1.65865377767495e-05	0.000390058	chr11-119227815-119229516	Immune
chr11-119236985-119238906...2398403	3.61963	-2.18783	0.837561	-2.61215	0.00899751	0.030348	chr11-119236985-119238906	Immune
chr11-119252758-119253946...2398405	3.48223	-3.0159	0.836244	-3.60648	0.000310373	0.00332834	chr11-119252758-119253946	Immune
chr11-119258473-119259388...2398406	2.45679	-2.25856	0.725499	-3.11311	0.00185127	0.0112531	chr11-119258473-119259388	Immune
chr11-119267224-119269197...2398410	10.6176	-2.99818	0.619483	-4.8398	1.29967206239345e-06	6.05917065577076e-05	chr11-119267224-119269197	Immune
chr11-119285823-119287550...2398413	3.12951	-2.56617	0.786626	-3.26224	0.00110534	0.00802834	chr11-119285823-119287550	Immune
chr11-119354796-119356394...2398417	6.69143	-2.15459	0.560477	-3.8442	0.000120946	0.00168681	chr11-119354796-119356394	Immune
chr11-119381786-119382887...2398421	2.49944	-2.83953	0.787783	-3.60446	0.0003128	0.00334746	chr11-119381786-119382887	Immune
chr11-119384658-119385322...2398422	1.72795	-2.37523	0.92303	-2.5733	0.0100735	0.0325349	chr11-119384658-119385322	Immune
chr11-119389759-119390996...2398423	9.01335	-2.27981	0.525706	-4.33666	1.4466603007082e-05	0.000352744	chr11-119389759-119390996	Immune
chr11-119392867-119393530...2398424	3.44292	-2.91227	0.677565	-4.29813	1.72242899595736e-05	0.000400774	chr11-119392867-119393530	Immune
chr11-119418375-119419597...2398428	1.44439	-2.43369	0.758455	-3.20875	0.00133315	0.00909045	chr11-119418375-119419597	Immune
chr11-119427318-119429321...2398430	3.45861	-1.8116	0.683141	-2.65188	0.00800461	0.0282598	chr11-119427318-119429321	Immune
chr11-119464487-119466364...2398437	2.32129	-2.17199	0.835545	-2.59948	0.00933639	0.0310589	chr11-119464487-119466364	Immune
chr11-119490848-119491981...2398442	9.71372	-1.6638	0.454187	-3.66324	0.000249044	0.00285663	chr11-119490848-119491981	Immune
chr11-119503094-119504280...2398444	3.74021	-1.95709	0.697217	-2.80701	0.00500044	0.0212421	chr11-119503094-119504280	Immune
chr11-119508823-119510905...2398445	4.50192	-3.37952	0.806398	-4.19089	2.77863939335952e-05	0.000570325	chr11-119508823-119510905	Immune
chr11-119515069-119515560...2398446	0.936115	-1.86372	0.794537	-2.34566	0.0189932	0.0477088	chr11-119515069-119515560	Immune
chr11-119519482-119520904...2398448	2.25477	-2.414	0.885442	-2.72632	0.00640454	0.024691	chr11-119519482-119520904	Immune
chr11-119524544-119524929...2398449	3.84182	-1.44097	0.574296	-2.5091	0.0121039	0.0363668	chr11-119524544-119524929	Immune
chr11-119531205-119532920...2398450	3.51066	-3.02785	0.820425	-3.69059	0.000223736	0.00263882	chr11-119531205-119532920	Immune
chr11-119546584-119548681...2398453	7.07434	-2.62619	0.677344	-3.87719	0.000105671	0.0015268	chr11-119546584-119548681	Immune
chr11-119548855-119549702...2398454	2.5061	-2.55076	0.812491	-3.13943	0.00169274	0.0106193	chr11-119548855-119549702	Immune
chr11-119557198-119558706...2398456	4.06383	-2.35422	0.875452	-2.68914	0.00716356	0.0264538	chr11-119557198-119558706	Immune
chr11-119564576-119566109...2398458	2.75541	-2.396	0.841051	-2.84881	0.00438827	0.0195466	chr11-119564576-119566109	Immune
chr11-119568873-119569629...2398459	1.25582	-1.98647	0.835492	-2.3776	0.0174255	0.0453124	chr11-119568873-119569629	Immune
chr11-119576659-119577555...2398461	1.68615	-2.03368	0.807564	-2.51829	0.0117927	0.0358051	chr11-119576659-119577555	Immune
chr11-119602496-119603841...2398466	6.14575	-1.89167	0.574977	-3.28999	0.00100189	0.0075282	chr11-119602496-119603841	Immune
chr11-119623094-119624772...2398472	1.78909	-2.08789	0.84391	-2.47406	0.0133586	0.0386091	chr11-119623094-119624772	Immune
chr11-119641805-119642821...2398478	1.41919	-2.10341	0.833104	-2.52479	0.0115769	0.0354144	chr11-119641805-119642821	Immune
chr11-119666610-119666934...2398486	0.909034	-1.81125	0.766841	-2.36196	0.0181786	0.0464898	chr11-119666610-119666934	Immune
chr11-119685090-119686726...2398491	4.09092	-3.82355	0.875566	-4.36695	1.25994460872174e-05	0.000318398	chr11-119685090-119686726	Immune
chr11-119697626-119698728...2398494	1.0287	-1.99301	0.766488	-2.60019	0.00931732	0.0310206	chr11-119697626-119698728	Immune
chr11-119715173-119716778...2398499	2.31454	-2.46629	0.799701	-3.08401	0.00204231	0.0120002	chr11-119715173-119716778	Immune
chr11-119752390-119753641...2398507	1.83291	-2.15391	0.868958	-2.47872	0.0131853	0.0382947	chr11-119752390-119753641	Immune
chr11-119777198-119777884...2398517	1.09662	-2.03695	0.775326	-2.62722	0.00860851	0.0295551	chr11-119777198-119777884	Immune
chr11-119785794-119787308...2398520	1.78734	-2.45096	0.872374	-2.80953	0.00496138	0.0211512	chr11-119785794-119787308	Immune
chr11-119793014-119793716...2398522	1.38514	-2.08535	0.873235	-2.38807	0.016937	0.0445045	chr11-119793014-119793716	Immune
chr11-119807037-119808674...2398527	3.13284	-1.98217	0.820283	-2.41644	0.015673	0.0424602	chr11-119807037-119808674	Immune
chr11-119814840-119815761...2398529	1.72827	-2.66834	0.944747	-2.8244	0.00473693	0.0205191	chr11-119814840-119815761	Immune
chr11-119818701-119819489...2398532	1.47865	-2.16825	0.87199	-2.48655	0.0128988	0.0377846	chr11-119818701-119819489	Immune
chr11-119825161-119826662...2398533	1.5725	-2.29457	0.764374	-3.00189	0.00268311	0.0142866	chr11-119825161-119826662	Immune
chr11-119861988-119864001...2398544	3.99469	-2.64138	0.790649	-3.34077	0.000835449	0.00665302	chr11-119861988-119864001	Immune
chr11-119869977-119871492...2398545	2.09508	-2.61658	0.861146	-3.03849	0.00237767	0.0132276	chr11-119869977-119871492	Immune
chr11-119904588-119906075...2398552	4.25797	-1.9104	0.668034	-2.85974	0.00423995	0.0191479	chr11-119904588-119906075	Immune
chr11-119907524-119908330...2398553	1.93049	-2.21641	0.806504	-2.74817	0.00599287	0.0237304	chr11-119907524-119908330	Immune
chr11-119912909-119914646...2398555	10.0292	-1.89673	0.456042	-4.15911	3.19495899826755e-05	0.000635509	chr11-119912909-119914646	Immune
chr11-119930394-119930667...2398558	1.30573	-1.84688	0.735672	-2.51046	0.0120572	0.0362869	chr11-119930394-119930667	Immune
chr11-119931872-119932454...2398559	1.74985	-1.6912	0.68363	-2.47386	0.0133663	0.0386226	chr11-119931872-119932454	Immune
chr11-119933233-119933864...2398560	2.00435	-2.20703	0.70339	-3.1377	0.00170279	0.0106587	chr11-119933233-119933864	Immune
chr11-119942256-119943922...2398563	22.5907	-2.78678	0.434912	-6.4077	1.47734719656083e-10	1.28095187520248e-07	chr11-119942256-119943922	Immune
chr11-119952398-119953076...2398565	1.94868	-2.07935	0.694601	-2.99359	0.00275715	0.0145494	chr11-119952398-119953076	Immune
chr11-119979716-119980692...2398571	2.24975	-2.42861	0.771344	-3.14854	0.00164087	0.0104029	chr11-119979716-119980692	Immune
chr11-119988273-119991734...2398572	14.2287	-2.95995	0.560852	-5.27759	1.30892732130204e-07	1.1694598223633e-05	chr11-119988273-119991734	Immune
chr11-119997382-119998280...2398573	3.4298	-3.31075	0.783446	-4.22589	2.38001744398437e-05	0.000509439	chr11-119997382-119998280	Immune
chr11-120001661-120003613...2398574	10.3148	-2.57368	0.593619	-4.33558	1.45377413036552e-05	0.000354015	chr11-120001661-120003613	Immune
chr11-120011882-120013814...2398575	14.5195	-2.9224	0.548996	-5.32318	1.01970861291814e-07	9.83522181046456e-06	chr11-120011882-120013814	Immune
chr11-120017080-120017307...2398576	4.73647	-3.87921	0.843989	-4.59628	4.30099194981558e-06	0.000144817	chr11-120017080-120017307	Immune
chr11-120017825-120018454...2398577	4.23559	-2.65854	0.709548	-3.7468	0.000179104	0.00224004	chr11-120017825-120018454	Immune
chr11-120018641-120018906...2398578	1.66592	-2.13478	0.695343	-3.07012	0.00213975	0.012349	chr11-120018641-120018906	Immune
chr11-120020104-120020724...2398579	7.87684	-2.48426	0.748114	-3.3207	0.000897915	0.00699013	chr11-120020104-120020724	Immune
chr11-120022942-120023400...2398580	1.82298	-2.07595	0.753385	-2.7555	0.00586021	0.0234068	chr11-120022942-120023400	Immune
chr11-120028166-120028893...2398583	4.06612	-2.89176	0.76232	-3.79337	0.000148615	0.00195317	chr11-120028166-120028893	Immune
chr11-120030071-120030421...2398584	1.73522	-2.52321	0.689709	-3.65837	0.000253824	0.00289417	chr11-120030071-120030421	Immune
chr11-120033552-120034333...2398585	1.36407	-2.0758	0.755529	-2.74748	0.00600543	0.0237589	chr11-120033552-120034333	Immune
chr11-120039569-120040279...2398587	2.37308	-2.76776	0.735825	-3.76143	0.000168943	0.00214929	chr11-120039569-120040279	Immune
chr11-120040535-120040949...2398588	1.22246	-2.20044	0.768587	-2.86297	0.00419692	0.0190296	chr11-120040535-120040949	Immune
chr11-120041744-120042130...2398589	2.02028	-1.88761	0.703444	-2.68339	0.00728797	0.0267302	chr11-120041744-120042130	Immune
chr11-120045489-120048600...2398590	10.8267	-2.31929	0.547347	-4.23733	2.26193336404909e-05	0.000490227	chr11-120045489-120048600	Immune
chr11-120056455-120057262...2398592	1.49848	-1.84906	0.714411	-2.58823	0.00964707	0.0316806	chr11-120056455-120057262	Immune
chr11-120065110-120066111...2398593	2.62204	-1.9868	0.71521	-2.77792	0.00547078	0.0224443	chr11-120065110-120066111	Immune
chr11-120072235-120073662...2398595	2.81965	-1.81026	0.769111	-2.35371	0.0185872	0.0470993	chr11-120072235-120073662	Immune
chr11-120085810-120087348...2398596	10.5907	-2.99366	0.583273	-5.13252	2.8588696570256e-07	2.01946739137035e-05	chr11-120085810-120087348	Immune
chr11-120092691-120093027...2398597	1.06796	-1.91843	0.718467	-2.67017	0.00758133	0.0273529	chr11-120092691-120093027	Immune
chr11-120098113-120099927...2398598	15.4715	-2.61354	0.500809	-5.21863	1.80254605827138e-07	1.45374617507217e-05	chr11-120098113-120099927	Immune
chr11-120107727-120108029...2398600	1.77321	-1.81763	0.76943	-2.3623	0.0181619	0.0464597	chr11-120107727-120108029	Immune
chr11-120110556-120113136...2398601	5.73172	-2.54751	0.661475	-3.85126	0.000117513	0.00165002	chr11-120110556-120113136	Immune
chr11-120119424-120121346...2398602	5.11998	-3.25468	0.79455	-4.09626	4.19884227067925e-05	0.000775035	chr11-120119424-120121346	Immune
chr11-120127075-120128582...2398604	1.88896	-2.49473	0.817812	-3.05049	0.00228466	0.0128818	chr11-120127075-120128582	Immune
chr11-120139097-120139506...2398605	1.08854	-1.78082	0.768048	-2.31863	0.0204153	0.0498615	chr11-120139097-120139506	Immune
chr11-120139767-120140756...2398606	2.31117	-1.87181	0.799697	-2.34065	0.0192501	0.0481111	chr11-120139767-120140756	Immune
chr11-120146238-120146869...2398608	1.65769	-2.33117	0.831141	-2.80479	0.00503501	0.0213375	chr11-120146238-120146869	Immune
chr11-120150509-120152162...2398609	9.91939	-2.30969	0.502605	-4.59543	4.31857703239284e-06	0.000145287	chr11-120150509-120152162	Immune
chr11-120159295-120161967...2398611	4.06375	-3.20738	0.690134	-4.64747	3.36028124419675e-06	0.000121163	chr11-120159295-120161967	Immune
chr11-120171159-120171722...2398614	1.09261	-2.07665	0.770744	-2.69435	0.00705265	0.0261966	chr11-120171159-120171722	Immune
chr11-120184022-120185446...2398617	5.69803	-2.06664	0.588105	-3.51406	0.000441312	0.0042636	chr11-120184022-120185446	Immune
chr11-120185485-120186095...2398618	3.7159	-2.77966	0.705403	-3.94053	8.13025641736988e-05	0.00125885	chr11-120185485-120186095	Immune
chr11-120189127-120190803...2398619	16.7953	-2.91524	0.491156	-5.93546	2.93015281045279e-09	8.54251849755403e-07	chr11-120189127-120190803	Immune
chr11-120205746-120207619...2398622	4.21966	-3.26791	0.885764	-3.68937	0.000224809	0.00264775	chr11-120205746-120207619	Immune
chr11-120219920-120221044...2398627	3.11975	-2.25998	0.746114	-3.029	0.00245365	0.0134951	chr11-120219920-120221044	Immune
chr11-120223750-120224415...2398628	4.54322	-2.93352	0.750632	-3.90807	9.30365390233823e-05	0.00139047	chr11-120223750-120224415	Immune
chr11-120224742-120226140...2398629	4.77264	-2.85617	0.70489	-4.05193	5.07966361328356e-05	0.000889635	chr11-120224742-120226140	Immune
chr11-120230122-120230574...2398630	3.36007	-3.2307	0.690457	-4.67907	2.88182356840553e-06	0.000108274	chr11-120230122-120230574	Immune
chr11-120231022-120231788...2398631	11.0942	-1.83845	0.445874	-4.12325	3.73561352904256e-05	0.000713251	chr11-120231022-120231788	Immune
chr11-120232503-120233014...2398632	11.8783	-2.80746	0.539093	-5.20774	1.9115065244129e-07	1.51600585931198e-05	chr11-120232503-120233014	Immune
chr11-120233619-120234682...2398633	5.64839	-1.39432	0.482523	-2.88965	0.00385669	0.018048	chr11-120233619-120234682	Immune
chr11-120236451-120238065...2398634	8.55625	-2.89584	0.633025	-4.57461	4.77118124742196e-06	0.000156492	chr11-120236451-120238065	Immune
chr11-120238839-120239122...2398635	1.73282	-1.69174	0.727468	-2.32552	0.0200444	0.0493107	chr11-120238839-120239122	Immune
chr11-120246265-120247205...2398636	1.97675	-2.26463	0.828352	-2.7339	0.00625883	0.0243458	chr11-120246265-120247205	Immune
chr11-120252001-120253252...2398637	5.06338	-3.76088	0.715438	-5.25675	1.46627208134827e-07	1.26904854886733e-05	chr11-120252001-120253252	Immune
chr11-120255124-120255466...2398638	2.38497	-2.03062	0.704114	-2.88394	0.00392734	0.0182645	chr11-120255124-120255466	Immune
chr11-120259920-120260159...2398640	1.11825	-1.79221	0.714906	-2.50691	0.0121791	0.0364962	chr11-120259920-120260159	Immune
chr11-120260906-120262901...2398641	10.1932	-1.9762	0.457415	-4.32036	1.55777961337931e-05	0.000372704	chr11-120260906-120262901	Immune
chr11-120269065-120269764...2398642	1.60144	-1.72282	0.715295	-2.40854	0.0160163	0.0430232	chr11-120269065-120269764	Immune
chr11-120279207-120281505...2398643	5.14457	-1.24854	0.515084	-2.42396	0.0153524	0.0419228	chr11-120279207-120281505	Immune
chr11-120357668-120360854...2398647	9.88717	-2.72638	0.608347	-4.48162	7.40784059593773e-06	0.000215105	chr11-120357668-120360854	Immune
chr11-120369297-120370399...2398650	3.57784	-2.73892	0.737152	-3.71554	0.000202767	0.0024494	chr11-120369297-120370399	Immune
chr11-120376727-120376967...2398651	1.29505	-2.28593	0.797405	-2.86671	0.00414762	0.0188854	chr11-120376727-120376967	Immune
chr11-120377352-120379520...2398652	14.6485	-2.644	0.498425	-5.30471	1.12851346724791e-07	1.05679255260026e-05	chr11-120377352-120379520	Immune
chr11-120388172-120389190...2398654	2.4803	-2.24556	0.937086	-2.39632	0.0165607	0.0438846	chr11-120388172-120389190	Immune
chr11-120399334-120401160...2398657	2.53597	-1.96203	0.788487	-2.48835	0.0128337	0.0376737	chr11-120399334-120401160	Immune
chr11-120421221-120423934...2398660	4.33466	-2.72649	0.806846	-3.37919	0.000726998	0.00604422	chr11-120421221-120423934	Immune
chr11-120436876-120437948...2398662	5.80083	-1.54101	0.524056	-2.94054	0.00327641	0.0162792	chr11-120436876-120437948	Immune
chr11-120457462-120458748...2398664	5.63813	-2.5306	0.672304	-3.76407	0.000167173	0.00213112	chr11-120457462-120458748	Immune
chr11-120466753-120468099...2398666	11.1572	-2.13813	0.481341	-4.44203	8.91144992198649e-06	0.000246003	chr11-120466753-120468099	Immune
chr11-120483326-120485278...2398671	10.279	-2.48591	0.546157	-4.55163	5.32324891998692e-06	0.00016913	chr11-120483326-120485278	Immune
chr11-120489307-120489822...2398672	4.02986	-2.56825	0.701446	-3.66137	0.000250874	0.00287076	chr11-120489307-120489822	Immune
chr11-120491274-120492758...2398673	13.6769	-1.76801	0.446494	-3.95977	7.50226604429812e-05	0.00118708	chr11-120491274-120492758	Immune
chr11-120498733-120500797...2398674	4.20781	-2.58105	0.696745	-3.70444	0.000211862	0.0025333	chr11-120498733-120500797	Immune
chr11-120658803-120661350...2398678	7.70032	-1.27787	0.439097	-2.91023	0.00361167	0.0173123	chr11-120658803-120661350	Immune
chr11-120672641-120674062...2398681	12.7943	-2.33857	0.461901	-5.06293	4.12863075317932e-07	2.62146737036872e-05	chr11-120672641-120674062	Immune
chr11-120697773-120698542...2398685	1.44578	-2.17029	0.740225	-2.93193	0.00336868	0.0165689	chr11-120697773-120698542	Immune
chr11-120703535-120704670...2398686	2.36142	-2.81861	0.826385	-3.41077	0.000647803	0.00558502	chr11-120703535-120704670	Immune
chr11-120704968-120705535...2398687	1.2097	-2.20402	0.7642	-2.88409	0.0039255	0.01826	chr11-120704968-120705535	Immune
chr11-120712700-120714713...2398689	13.4836	-1.70842	0.445816	-3.83213	0.00012704	0.00174536	chr11-120712700-120714713	Immune
chr11-120720350-120722488...2398690	11.7042	-2.21362	0.514711	-4.30071	1.70255470959233e-05	0.000397473	chr11-120720350-120722488	Immune
chr11-120762148-120763592...2398696	1.64634	-1.70569	0.731505	-2.33176	0.0197134	0.0488177	chr11-120762148-120763592	Immune
chr11-120775677-120776714...2398699	4.19393	-2.108	0.67166	-3.1385	0.00169817	0.0106402	chr11-120775677-120776714	Immune
chr11-120783324-120785143...2398700	11.0904	-2.03786	0.462097	-4.41002	1.03359800433038e-05	0.000273983	chr11-120783324-120785143	Immune
chr11-120795828-120796892...2398702	8.13301	-1.65239	0.493469	-3.34853	0.000812421	0.00652585	chr11-120795828-120796892	Immune
chr11-120799967-120800858...2398703	7.97804	-4.37805	0.717467	-6.10209	1.04693557286637e-09	4.19132391316213e-07	chr11-120799967-120800858	Immune
chr11-120804807-120806955...2398704	5.18502	-2.93011	0.694141	-4.22121	2.4299872611559e-05	0.000517158	chr11-120804807-120806955	Immune
chr11-120823327-120825421...2398708	34.0753	-3.03867	0.428855	-7.08555	1.38497963117417e-12	1.1588332320979e-08	chr11-120823327-120825421	Immune
chr11-120872781-120874569...2398719	5.35982	-3.2061	0.740285	-4.3309	1.48501154112307e-05	0.000359529	chr11-120872781-120874569	Immune
chr11-120888415-120890264...2398721	3.06988	-2.80754	0.72872	-3.8527	0.000116821	0.0016432	chr11-120888415-120890264	Immune
chr11-120905312-120906141...2398726	2.63742	-1.97184	0.733898	-2.6868	0.00721404	0.0265645	chr11-120905312-120906141	Immune
chr11-120932310-120933510...2398731	5.20793	-2.18983	0.612643	-3.5744	0.000351037	0.00362548	chr11-120932310-120933510	Immune
chr11-120950411-120952043...2398736	6.69711	-2.35084	0.645025	-3.64457	0.000267842	0.0029979	chr11-120950411-120952043	Immune
chr11-120957760-120959752...2398737	4.84599	-2.31357	0.73622	-3.14249	0.00167515	0.0105481	chr11-120957760-120959752	Immune
chr11-120977055-120977647...2398741	1.45493	-2.14169	0.839552	-2.55099	0.0107417	0.0338597	chr11-120977055-120977647	Immune
chr11-120980752-120980939...2398742	0.921354	-1.74921	0.706416	-2.47618	0.0132798	0.038465	chr11-120980752-120980939	Immune
chr11-120983020-120983722...2398743	1.03474	-2.0089	0.797542	-2.51886	0.0117734	0.0357707	chr11-120983020-120983722	Immune
chr11-120989143-120991903...2398744	18.5933	-2.97038	0.472981	-6.28013	3.38291279743061e-10	2.06728409550504e-07	chr11-120989143-120991903	Immune
chr11-121005065-121005990...2398748	1.57056	-2.22667	0.748316	-2.97558	0.00292434	0.0151184	chr11-121005065-121005990	Immune
chr11-121014388-121015870...2398749	2.42591	-3.12854	0.819403	-3.81807	0.000134501	0.0018169	chr11-121014388-121015870	Immune
chr11-121040944-121042159...2398751	2.53772	-2.85805	0.789319	-3.62091	0.000293568	0.00319603	chr11-121040944-121042159	Immune
chr11-121053368-121054320...2398755	2.31466	-2.99983	0.729084	-4.11452	3.87986612542483e-05	0.000732313	chr11-121053368-121054320	Immune
chr11-121107528-121109645...2398765	2.9472	-1.91242	0.76086	-2.51349	0.0119542	0.036087	chr11-121107528-121109645	Immune
chr11-121156200-121157246...2398777	1.22021	-2.24821	0.758071	-2.9657	0.00301999	0.0154355	chr11-121156200-121157246	Immune
chr11-121236355-121237742...2398789	17.2904	-2.42332	0.44277	-5.4731	4.42228347183382e-08	5.37427874384232e-06	chr11-121236355-121237742	Immune
chr11-121259017-121260990...2398792	16.2443	-2.86612	0.516772	-5.5462	2.9194651338427e-08	4.07806388892019e-06	chr11-121259017-121260990	Immune
chr11-121266337-121267065...2398793	0.988344	-1.99653	0.755493	-2.64268	0.00822532	0.0287221	chr11-121266337-121267065	Immune
chr11-121272629-121273263...2398794	0.878476	-1.83483	0.782394	-2.34515	0.0190193	0.047756	chr11-121272629-121273263	Immune
chr11-121342654-121344034...2398817	1.37189	-2.04827	0.823917	-2.48601	0.0129184	0.0378136	chr11-121342654-121344034	Immune
chr11-121353611-121355290...2398820	11.4264	-1.59284	0.442392	-3.60052	0.000317578	0.00338112	chr11-121353611-121355290	Immune
chr11-121366301-121367799...2398822	1.59905	-1.99022	0.829026	-2.40067	0.016365	0.0435573	chr11-121366301-121367799	Immune
chr11-121387081-121388787...2398824	8.32737	-3.32823	0.701117	-4.74704	2.06415610982687e-06	8.5294473794306e-05	chr11-121387081-121388787	Immune
chr11-121433615-121435777...2398827	5.18734	-2.69758	0.744301	-3.62431	0.00028973	0.00316622	chr11-121433615-121435777	Immune
chr11-121451317-121452809...2398829	7.27864	-2.47676	0.643712	-3.84762	0.000119272	0.0016687	chr11-121451317-121452809	Immune
chr11-121500585-121502090...2398841	1.83895	-2.78744	0.806403	-3.45664	0.000546964	0.0049626	chr11-121500585-121502090	Immune
chr11-121535067-121537007...2398847	2.74438	-2.09317	0.788272	-2.65539	0.00792177	0.0280822	chr11-121535067-121537007	Immune
chr11-121543043-121544376...2398848	2.46564	-2.56444	0.766079	-3.34748	0.000815486	0.00654166	chr11-121543043-121544376	Immune
chr11-121616561-121618346...2398868	2.27587	-2.42476	0.804971	-3.01223	0.00259337	0.0139829	chr11-121616561-121618346	Immune
chr11-121649754-121650778...2398875	2.61055	-2.91191	0.720241	-4.04297	5.27789951963791e-05	0.000915253	chr11-121649754-121650778	Immune
chr11-121652582-121653037...2398876	1.29767	-1.97197	0.719659	-2.74015	0.00614109	0.0240747	chr11-121652582-121653037	Immune
chr11-121672514-121673926...2398880	15.0768	-2.45436	0.439923	-5.57906	2.41822631640918e-08	3.59424536107877e-06	chr11-121672514-121673926	Immune
chr11-121694913-121695530...2398884	1.24478	-1.93669	0.807583	-2.39813	0.0164789	0.043763	chr11-121694913-121695530	Immune
chr11-121701889-121704136...2398886	14.3359	-1.62597	0.432481	-3.75963	0.000170168	0.00215992	chr11-121701889-121704136	Immune
chr11-121734979-121735495...2398895	1.87429	-2.15092	0.79985	-2.68915	0.00716343	0.0264538	chr11-121734979-121735495	Immune
chr11-121789955-121791194...2398900	1.46742	-2.17013	0.764862	-2.83728	0.00454992	0.0199926	chr11-121789955-121791194	Immune
chr11-121808122-121809170...2398904	2.32295	-2.15005	0.730366	-2.94379	0.00324217	0.0161691	chr11-121808122-121809170	Immune
chr12-3234788-3236699...2398920	17.2781	-2.26861	0.457507	-4.95864	7.09872064379661e-07	3.88336452662588e-05	chr12-3234788-3236699	Immune
chr12-3248079-3249284...2398922	1.64216	-1.99688	0.858309	-2.32653	0.0199903	0.0492331	chr12-3248079-3249284	Immune
chr12-3267470-3268455...2398926	1.12754	-1.79399	0.761348	-2.35634	0.0184561	0.0469084	chr12-3267470-3268455	Immune
chr12-3284792-3285604...2398934	1.04717	-1.98678	0.745887	-2.66365	0.00772984	0.0276786	chr12-3284792-3285604	Immune
chr12-3309139-3310807...2398941	20.5974	-1.8867	0.414747	-4.54904	5.38909317738197e-06	0.000170438	chr12-3309139-3310807	Immune
chr12-3323187-3323748...2398943	2.13124	-2.39956	0.838598	-2.8614	0.00421778	0.019085	chr12-3323187-3323748	Immune
chr12-3349225-3350916...2398947	1.7266	-2.35529	0.758697	-3.10438	0.00190676	0.0114774	chr12-3349225-3350916	Immune
chr12-3359141-3359567...2398949	1.30006	-2.19178	0.706468	-3.10244	0.00191932	0.0115347	chr12-3359141-3359567	Immune
chr12-3363967-3366891...2398950	13.0681	-2.70547	0.611974	-4.42089	9.82960260596607e-06	0.000265052	chr12-3363967-3366891	Immune
chr12-3370846-3372213...2398951	2.97765	-2.80635	0.773435	-3.62843	0.000285155	0.00312891	chr12-3370846-3372213	Immune
chr12-3377949-3378798...2398952	1.52011	-2.51392	0.840329	-2.99159	0.00277533	0.0146095	chr12-3377949-3378798	Immune
chr12-3384976-3385754...2398955	1.84649	-2.14312	0.812321	-2.63827	0.00833314	0.0289602	chr12-3384976-3385754	Immune
chr12-3389433-3391313...2398957	5.21893	-2.70543	0.770475	-3.51138	0.000445794	0.00429134	chr12-3389433-3391313	Immune
chr12-3402671-3403590...2398959	1.34087	-2.04759	0.878801	-2.32998	0.0198073	0.0489597	chr12-3402671-3403590	Immune
chr12-3425626-3427832...2398964	19.1695	-1.93727	0.439735	-4.40553	1.05523401713651e-05	0.000278371	chr12-3425626-3427832	Immune
chr12-3501036-3502310...2398982	2.04196	-2.85969	0.979963	-2.91816	0.00352106	0.0170316	chr12-3501036-3502310	Immune
chr12-3510081-3511020...2398985	1.55386	-2.5497	0.892533	-2.85671	0.00428063	0.0192506	chr12-3510081-3511020	Immune
chr12-3518398-3519296...2398988	1.27518	-2.27744	0.865318	-2.63191	0.00849061	0.029291	chr12-3518398-3519296	Immune
chr12-3557141-3558602...2398995	2.18984	-2.35403	0.91929	-2.56071	0.0104459	0.0332804	chr12-3557141-3558602	Immune
chr12-3571914-3573748...2398997	9.2381	-2.80099	0.64772	-4.32438	1.52963267047263e-05	0.000367664	chr12-3571914-3573748	Immune
chr12-3656670-3658179...2399016	2.08128	-2.03731	0.803588	-2.53526	0.0112364	0.0347875	chr12-3656670-3658179	Immune
chr12-3664369-3665468...2399020	1.53575	-2.52315	0.870156	-2.89965	0.00373581	0.0177054	chr12-3664369-3665468	Immune
chr12-3670464-3671698...2399021	1.76953	-2.07926	0.88151	-2.35874	0.0183369	0.0467417	chr12-3670464-3671698	Immune
chr12-3674927-3675473...2399022	1.15888	-2.18791	0.845246	-2.58849	0.00963981	0.031669	chr12-3674927-3675473	Immune
chr12-3684685-3686380...2399023	1.95254	-2.8479	0.82523	-3.45103	0.000558444	0.00503539	chr12-3684685-3686380	Immune
chr12-3695215-3696163...2399026	1.54474	-1.93908	0.763003	-2.54138	0.0110416	0.0344199	chr12-3695215-3696163	Immune
chr12-3712343-3713653...2399031	1.2543	-2.28442	0.846178	-2.69969	0.00694044	0.0259365	chr12-3712343-3713653	Immune
chr12-3753660-3754274...2399040	0.96182	-1.9644	0.818364	-2.4004	0.016377	0.0435808	chr12-3753660-3754274	Immune
chr12-3779706-3781938...2399048	7.66198	-2.19226	0.543049	-4.03695	5.41505056062093e-05	0.000932179	chr12-3779706-3781938	Immune
chr12-3787551-3789016...2399049	3.26106	-3.22406	0.831082	-3.87935	0.000104736	0.00151669	chr12-3787551-3789016	Immune
chr12-3791176-3792648...2399050	6.29219	-2.96141	0.72541	-4.08239	4.4575570018538e-05	0.000810541	chr12-3791176-3792648	Immune
chr12-3805989-3808865...2399051	25.6992	-2.76841	0.438935	-6.30711	2.8429918558032e-10	1.87892045399414e-07	chr12-3805989-3808865	Immune
chr12-3815963-3816509...2399053	2.05278	-2.30968	0.832088	-2.77576	0.00550731	0.022528	chr12-3815963-3816509	Immune
chr12-3816798-3818521...2399054	3.78452	-3.73253	0.754089	-4.94973	7.43181532635968e-07	4.01440371904134e-05	chr12-3816798-3818521	Immune
chr12-3821472-3821892...2399055	1.15306	-2.16108	0.759387	-2.84582	0.00442975	0.0196537	chr12-3821472-3821892	Immune
chr12-3823203-3824431...2399056	3.17187	-1.9819	0.821662	-2.41207	0.0158624	0.0427774	chr12-3823203-3824431	Immune
chr12-3825064-3826298...2399057	2.51679	-3.19643	0.758807	-4.21245	2.52618110690661e-05	0.000532819	chr12-3825064-3826298	Immune
chr12-3832132-3835237...2399058	10.1842	-2.08479	0.521435	-3.99819	6.38293059170704e-05	0.00105329	chr12-3832132-3835237	Immune
chr12-3839256-3840202...2399059	2.03408	-2.87263	0.8388	-3.42469	0.000615491	0.00538693	chr12-3839256-3840202	Immune
chr12-3849635-3850457...2399063	1.27001	-1.94493	0.817652	-2.37867	0.017375	0.0452327	chr12-3849635-3850457	Immune
chr12-3855611-3858222...2399064	8.33617	-1.45987	0.495265	-2.94765	0.00320203	0.0160378	chr12-3855611-3858222	Immune
chr12-3861341-3862359...2399065	1.758	-2.42681	0.809409	-2.99825	0.00271534	0.0143974	chr12-3861341-3862359	Immune
chr12-3870859-3872082...2399069	4.87671	-2.08849	0.642743	-3.24934	0.00115671	0.0082776	chr12-3870859-3872082	Immune
chr12-3880749-3881603...2399072	2.26377	-2.43343	0.82594	-2.94626	0.00321644	0.0160882	chr12-3880749-3881603	Immune
chr12-3885478-3886589...2399073	3.81521	-3.71312	0.899373	-4.12857	3.65025556238497e-05	0.000700912	chr12-3885478-3886589	Immune
chr12-3887310-3888177...2399074	2.50239	-2.86701	0.813186	-3.52565	0.000422448	0.00413293	chr12-3887310-3888177	Immune
chr12-3894245-3894967...2399076	1.41213	-2.39699	0.859881	-2.78758	0.00531035	0.0220432	chr12-3894245-3894967	Immune
chr12-3910358-3912144...2399083	4.02486	-2.30706	0.781987	-2.95025	0.00317518	0.0159505	chr12-3910358-3912144	Immune
chr12-3917235-3918157...2399085	2.1226	-2.32086	0.823653	-2.81776	0.00483596	0.0208059	chr12-3917235-3918157	Immune
chr12-3924290-3924959...2399087	1.6592	-2.62436	0.823692	-3.18609	0.00144208	0.00956451	chr12-3924290-3924959	Immune
chr12-3928758-3929447...2399089	1.98343	-2.86064	0.772198	-3.70454	0.000211775	0.00253262	chr12-3928758-3929447	Immune
chr12-3941915-3942847...2399092	2.37152	-3.08575	0.883254	-3.49362	0.000476516	0.00449743	chr12-3941915-3942847	Immune
chr12-3959540-3961008...2399095	6.5237	-1.97965	0.589026	-3.36088	0.000776936	0.00631937	chr12-3959540-3961008	Immune
chr12-3980524-3982568...2399098	8.11733	-2.2855	0.579189	-3.94603	7.94571727431506e-05	0.00123804	chr12-3980524-3982568	Immune
chr12-3983254-3984478...2399099	3.8388	-3.14435	0.736782	-4.26768	1.97519838957159e-05	0.000443045	chr12-3983254-3984478	Immune
chr12-3994973-3997190...2399101	5.04564	-4.11569	0.820157	-5.01817	5.21649884892923e-07	3.09225847281744e-05	chr12-3994973-3997190	Immune
chr12-4004787-4005044...2399102	1.34008	-2.00591	0.865313	-2.31813	0.0204424	0.0499	chr12-4004787-4005044	Immune
chr12-4005941-4009219...2399103	10.0186	-2.83479	0.598082	-4.73981	2.13921507371977e-06	8.75263247143e-05	chr12-4005941-4009219	Immune
chr12-4020463-4020941...2399105	1.18839	-2.22194	0.78626	-2.82597	0.0047138	0.0204507	chr12-4020463-4020941	Immune
chr12-4022874-4024654...2399106	4.42882	-3.67068	0.771324	-4.75893	1.94618354144909e-06	8.18703349363286e-05	chr12-4022874-4024654	Immune
chr12-4037718-4039382...2399109	9.68922	-2.84449	0.64147	-4.43433	9.23583638009457e-06	0.0002525	chr12-4037718-4039382	Immune
chr12-4058315-4059358...2399115	1.37752	-2.03513	0.810003	-2.5125	0.0119879	0.0361536	chr12-4058315-4059358	Immune
chr12-4080303-4080735...2399118	1.76541	-2.35583	0.76514	-3.07896	0.00207727	0.0121266	chr12-4080303-4080735	Immune
chr12-4081836-4083501...2399119	13.7008	-2.54042	0.47355	-5.36462	8.11197863247373e-08	8.36403475227389e-06	chr12-4081836-4083501	Immune
chr12-4107316-4110333...2399122	4.54023	-2.80808	0.776836	-3.61477	0.000300614	0.00325229	chr12-4107316-4110333	Immune
chr12-4115778-4116747...2399124	1.12874	-2.15445	0.794744	-2.71088	0.00671055	0.0254094	chr12-4115778-4116747	Immune
chr12-4132871-4134245...2399126	3.79506	-1.99943	0.711728	-2.80926	0.00496557	0.021161	chr12-4132871-4134245	Immune
chr12-4139115-4140145...2399127	1.57667	-2.24405	0.843837	-2.65934	0.00782939	0.0278943	chr12-4139115-4140145	Immune
chr12-4157571-4159413...2399131	1.65719	-2.31329	0.867474	-2.66669	0.00766012	0.0275244	chr12-4157571-4159413	Immune
chr12-4188181-4189717...2399139	2.97751	-1.92677	0.806612	-2.38872	0.0169071	0.0444559	chr12-4188181-4189717	Immune
chr12-4261991-4263371...2399152	1.24291	-1.90886	0.822779	-2.32001	0.0203403	0.0497559	chr12-4261991-4263371	Immune
chr12-4283819-4284734...2399157	1.48864	-2.46817	0.909027	-2.71517	0.00662414	0.0252047	chr12-4283819-4284734	Immune
chr12-4406763-4407780...2399198	1.25582	-1.95228	0.799919	-2.4406	0.0146629	0.0408009	chr12-4406763-4407780	Immune
chr12-4432016-4433137...2399203	1.31469	-2.01577	0.811529	-2.48392	0.0129945	0.037944	chr12-4432016-4433137	Immune
chr12-4475833-4477910...2399216	11.6299	-2.20082	0.503323	-4.37258	1.22787959552588e-05	0.000312078	chr12-4475833-4477910	Immune
chr12-4509351-4510429...2399224	1.61927	-2.5796	0.890058	-2.89823	0.00375271	0.0177493	chr12-4509351-4510429	Immune
chr12-4527194-4528719...2399226	4.03589	-2.62111	0.908847	-2.884	0.00392663	0.0182633	chr12-4527194-4528719	Immune
chr12-4548287-4550785...2399233	2.87915	-2.48345	0.768984	-3.22953	0.00123996	0.00866562	chr12-4548287-4550785	Immune
chr12-4557962-4559229...2399236	1.74955	-2.37699	0.871305	-2.72808	0.00637047	0.0246081	chr12-4557962-4559229	Immune
chr12-4591991-4594014...2399243	9.47298	-1.92231	0.51813	-3.71009	0.000207184	0.00249036	chr12-4591991-4594014	Immune
chr12-4612035-4613406...2399247	1.1577	-2.12092	0.825817	-2.56827	0.0102207	0.0328385	chr12-4612035-4613406	Immune
chr12-4664872-4665873...2399263	1.22182	-1.8426	0.708533	-2.60059	0.00930644	0.0309998	chr12-4664872-4665873	Immune
chr12-4680047-4680931...2399266	1.18823	-1.86562	0.729075	-2.55888	0.010501	0.0333898	chr12-4680047-4680931	Immune
chr12-4686142-4687818...2399268	2.78646	-1.77107	0.717352	-2.46889	0.0135532	0.0389475	chr12-4686142-4687818	Immune
chr12-4705573-4706389...2399274	1.14491	-2.14408	0.801061	-2.67655	0.00743837	0.0270562	chr12-4705573-4706389	Immune
chr12-4816691-4818099...2399282	6.59017	-2.14972	0.5907	-3.63928	0.000273406	0.00304185	chr12-4816691-4818099	Immune
chr12-4840714-4842131...2399287	5.54016	-2.50751	0.735527	-3.40914	0.000651682	0.00560922	chr12-4840714-4842131	Immune
chr12-4843050-4844119...2399288	5.42119	-3.92627	0.728619	-5.38864	7.09911517758847e-08	7.56198110224817e-06	chr12-4843050-4844119	Immune
chr12-4857601-4860254...2399290	4.98477	-3.51549	0.851256	-4.12977	3.63132495556148e-05	0.000697918	chr12-4857601-4860254	Immune
chr12-4873787-4875293...2399292	3.29078	-2.01625	0.82627	-2.44018	0.0146799	0.0408252	chr12-4873787-4875293	Immune
chr12-4906924-4908244...2399296	10.0689	-2.60238	0.574946	-4.52629	6.00268931564654e-06	0.00018472	chr12-4906924-4908244	Immune
chr12-4916826-4918427...2399297	15.114	-1.93466	0.432394	-4.47429	7.66649065150159e-06	0.000220929	chr12-4916826-4918427	Immune
chr12-5087707-5089076...2399343	2.37056	-2.51133	0.842989	-2.97908	0.00289114	0.0150098	chr12-5087707-5089076	Immune
chr12-5119005-5120549...2399352	4.31604	-3.30241	0.805827	-4.09817	4.16427906465961e-05	0.000770797	chr12-5119005-5120549	Immune
chr12-5142062-5143198...2399356	3.00834	-2.84152	0.824067	-3.44816	0.000564412	0.0050698	chr12-5142062-5143198	Immune
chr12-5165458-5166413...2399364	2.24549	-2.06064	0.780291	-2.64086	0.00826961	0.0288196	chr12-5165458-5166413	Immune
chr12-5173964-5177334...2399365	5.38157	-2.4816	0.743585	-3.33734	0.00084584	0.00670577	chr12-5173964-5177334	Immune
chr12-5187641-5190077...2399369	4.88297	-3.16735	0.803096	-3.94393	8.01587047365696e-05	0.00124664	chr12-5187641-5190077	Immune
chr12-5191797-5192318...2399370	2.13468	-2.32988	0.723493	-3.22032	0.00128045	0.00885398	chr12-5191797-5192318	Immune
chr12-5207936-5209055...2399374	3.24821	-2.64429	0.783458	-3.37515	0.000737759	0.00609885	chr12-5207936-5209055	Immune
chr12-5213485-5214230...2399377	5.83513	-2.47173	0.684796	-3.60944	0.000306863	0.00330024	chr12-5213485-5214230	Immune
chr12-5236940-5237969...2399384	3.20435	-2.62113	0.75851	-3.45563	0.000549018	0.00497479	chr12-5236940-5237969	Immune
chr12-5246116-5247766...2399389	5.75946	-3.08942	0.727129	-4.2488	2.14920754854561e-05	0.000472795	chr12-5246116-5247766	Immune
chr12-5251195-5252098...2399390	2.02749	-1.99986	0.792979	-2.52196	0.0116704	0.0355925	chr12-5251195-5252098	Immune
chr12-5253336-5254040...2399392	1.8513	-2.11424	0.794734	-2.66031	0.0078069	0.0278484	chr12-5253336-5254040	Immune
chr12-5260171-5260668...2399395	0.951008	-1.93953	0.784575	-2.47208	0.013433	0.0387358	chr12-5260171-5260668	Immune
chr12-5266859-5268732...2399398	6.13023	-1.8341	0.569394	-3.22113	0.00127684	0.00883777	chr12-5266859-5268732	Immune
chr12-5269171-5269648...2399399	1.39872	-2.06827	0.764994	-2.70364	0.00685842	0.0257559	chr12-5269171-5269648	Immune
chr12-5274917-5275789...2399400	2.07076	-2.30504	0.778452	-2.96106	0.00306585	0.0155819	chr12-5274917-5275789	Immune
chr12-5276938-5277511...2399401	1.96567	-2.23459	0.922642	-2.42195	0.0154374	0.0420781	chr12-5276938-5277511	Immune
chr12-5282610-5284445...2399402	5.41576	-3.34163	0.819923	-4.07554	4.59079999790503e-05	0.000828111	chr12-5282610-5284445	Immune
chr12-5284778-5286279...2399403	4.25627	-3.2858	0.900541	-3.64869	0.00026358	0.00296945	chr12-5284778-5286279	Immune
chr12-5291940-5292922...2399405	1.66326	-2.32191	0.929193	-2.49884	0.01246	0.0370113	chr12-5291940-5292922	Immune
chr12-5303558-5304392...2399411	2.0141	-2.26774	0.942748	-2.40545	0.0161525	0.0432445	chr12-5303558-5304392	Immune
chr12-5316139-5317686...2399414	2.89549	-3.06561	0.817717	-3.74898	0.000177555	0.00222616	chr12-5316139-5317686	Immune
chr12-5322205-5323214...2399416	1.37346	-2.37267	0.83214	-2.85129	0.00435417	0.0194543	chr12-5322205-5323214	Immune
chr12-5336509-5337890...2399419	3.15246	-1.9725	0.811316	-2.43123	0.0150475	0.0414256	chr12-5336509-5337890	Immune
chr12-5347415-5348373...2399422	2.54449	-2.58721	0.873233	-2.96279	0.00304867	0.0155259	chr12-5347415-5348373	Immune
chr12-5350336-5351345...2399424	2.76195	-2.10701	0.831853	-2.53291	0.0113121	0.0349287	chr12-5350336-5351345	Immune
chr12-5373640-5376358...2399436	15.4539	-3.07956	0.567747	-5.42418	5.82204286255867e-08	6.5874112153425e-06	chr12-5373640-5376358	Immune
chr12-5385959-5387024...2399437	2.2209	-2.397	0.925634	-2.58958	0.00960935	0.031608	chr12-5385959-5387024	Immune
chr12-5409771-5411196...2399442	3.86689	-2.23781	0.754919	-2.96431	0.00303365	0.0154793	chr12-5409771-5411196	Immune
chr12-5428393-5429198...2399448	1.31346	-2.30288	0.774786	-2.97227	0.00295603	0.0152282	chr12-5428393-5429198	Immune
chr12-5433607-5434802...2399450	2.36557	-1.90627	0.804689	-2.36895	0.0178387	0.0459562	chr12-5433607-5434802	Immune
chr12-5536365-5537627...2399474	1.61812	-2.28853	0.887145	-2.57966	0.00988973	0.0321655	chr12-5536365-5537627	Immune
chr12-5560531-5561771...2399479	2.0613	-2.89949	0.894052	-3.24309	0.00118243	0.00839361	chr12-5560531-5561771	Immune
chr12-5572017-5573822...2399482	2.08345	-2.01936	0.823667	-2.45167	0.0142195	0.040061	chr12-5572017-5573822	Immune
chr12-5702383-5703752...2399505	1.04285	-1.9697	0.778012	-2.5317	0.011351	0.035001	chr12-5702383-5703752	Immune
chr12-5757553-5758288...2399513	1.33295	-2.01969	0.814551	-2.47951	0.0131563	0.0382437	chr12-5757553-5758288	Immune
chr12-5770017-5771917...2399516	3.58721	-2.43716	0.959398	-2.5403	0.0110758	0.0344822	chr12-5770017-5771917	Immune
chr12-5914821-5915848...2399537	1.34104	-2.33422	0.821324	-2.84202	0.00448283	0.0198061	chr12-5914821-5915848	Immune
chr12-6086701-6088246...2399570	1.93403	-2.7926	0.799234	-3.4941	0.000475669	0.00449234	chr12-6086701-6088246	Immune
chr12-6984487-6986097...2399625	1.18426	-2.18725	0.927565	-2.35806	0.0183707	0.0467895	chr12-6984487-6986097	Immune
chr12-7375416-7376641...2399655	2.99465	-2.48926	0.934928	-2.66252	0.00775589	0.0277339	chr12-7375416-7376641	Immune
chr12-7388107-7388743...2399656	0.892574	-1.72585	0.720907	-2.394	0.0166657	0.0440554	chr12-7388107-7388743	Immune
chr12-7489358-7490777...2399666	1.71819	-2.06993	0.819775	-2.52499	0.0115701	0.0354015	chr12-7489358-7490777	Immune
chr12-7543144-7544196...2399675	1.16794	-1.85475	0.779673	-2.37889	0.0173651	0.0452136	chr12-7543144-7544196	Immune
chr12-7636526-7637196...2399679	2.32489	-2.28043	0.734552	-3.10452	0.00190587	0.0114733	chr12-7636526-7637196	Immune
chr12-7718360-7719833...2399683	1.63027	-2.02057	0.837445	-2.41278	0.0158313	0.042716	chr12-7718360-7719833	Immune
chr12-7776117-7778299...2399693	3.83083	-1.56648	0.63958	-2.44923	0.0143161	0.0402191	chr12-7776117-7778299	Immune
chr12-7870001-7871433...2399696	1.39781	-2.07385	0.857723	-2.41786	0.0156122	0.0423558	chr12-7870001-7871433	Immune
chr12-7995296-7996469...2399706	1.8078	-2.40185	0.979425	-2.4523	0.0141945	0.0400132	chr12-7995296-7996469	Immune
chr12-8076700-8077875...2399719	1.64641	-2.29904	0.919122	-2.50134	0.0123724	0.0368529	chr12-8076700-8077875	Immune
chr12-8089588-8090570...2399724	2.56825	-2.11916	0.751093	-2.82143	0.00478097	0.0206404	chr12-8089588-8090570	Immune
chr12-8243593-8246972...2399751	4.14134	-2.95575	0.787813	-3.75185	0.000175537	0.00220714	chr12-8243593-8246972	Immune
chr12-8257014-8258006...2399754	1.54778	-1.95155	0.817673	-2.38671	0.0169999	0.0446085	chr12-8257014-8258006	Immune
chr12-8290710-8291665...2399762	1.61275	-1.96306	0.796319	-2.46517	0.0136949	0.0392046	chr12-8290710-8291665	Immune
chr12-8297832-8298901...2399765	2.319	-2.1499	0.862726	-2.49199	0.012703	0.037441	chr12-8297832-8298901	Immune
chr12-8305221-8307078...2399767	3.59954	-1.69511	0.703906	-2.40814	0.0160339	0.043056	chr12-8305221-8307078	Immune
chr12-8312836-8314634...2399768	7.37494	-3.18246	0.746322	-4.2642	2.00621566019325e-05	0.000448652	chr12-8312836-8314634	Immune
chr12-8319886-8320919...2399770	4.85779	-2.10334	0.652823	-3.22192	0.00127334	0.00881939	chr12-8319886-8320919	Immune
chr12-8325256-8327359...2399771	10.9331	-2.31683	0.509603	-4.54634	5.45857247919503e-06	0.00017198	chr12-8325256-8327359	Immune
chr12-8336596-8337917...2399772	3.49633	-2.43659	0.813024	-2.99695	0.00272694	0.0144373	chr12-8336596-8337917	Immune
chr12-8349640-8349977...2399776	0.98387	-1.95861	0.747192	-2.6213	0.00875954	0.0298696	chr12-8349640-8349977	Immune
chr12-8386405-8387708...2399782	3.9267	-1.64431	0.591797	-2.7785	0.00546106	0.0224197	chr12-8386405-8387708	Immune
chr12-8399811-8401000...2399785	2.58402	-2.4027	0.809274	-2.96896	0.00298809	0.0153316	chr12-8399811-8401000	Immune
chr12-8409531-8411539...2399787	2.70168	-1.72456	0.743688	-2.31893	0.0203987	0.0498364	chr12-8409531-8411539	Immune
chr12-8431573-8432772...2399794	2.39847	-2.17357	0.705535	-3.08075	0.00206483	0.0120808	chr12-8431573-8432772	Immune
chr12-8436550-8437489...2399795	2.52419	-3.09643	0.754926	-4.10163	4.10252184205241e-05	0.000762132	chr12-8436550-8437489	Immune
chr12-8440012-8440807...2399796	1.67924	-1.66889	0.705778	-2.36462	0.0180488	0.0462731	chr12-8440012-8440807	Immune
chr12-8445152-8445814...2399798	1.63222	-1.87907	0.742897	-2.52939	0.0114261	0.0351421	chr12-8445152-8445814	Immune
chr12-8450229-8452373...2399800	6.02884	-1.59875	0.613892	-2.60429	0.00920649	0.0307753	chr12-8450229-8452373	Immune
chr12-8457010-8457563...2399802	1.10328	-1.74613	0.717746	-2.4328	0.0149826	0.0413154	chr12-8457010-8457563	Immune
chr12-8467060-8467748...2399804	1.83824	-2.12178	0.715198	-2.96671	0.0030101	0.0154016	chr12-8467060-8467748	Immune
chr12-8498517-8500941...2399811	27.5657	-2.57607	0.381142	-6.75883	1.39111379951226e-11	3.85535363947257e-08	chr12-8498517-8500941	Immune
chr12-8509619-8511828...2399812	4.75751	-2.28165	0.839162	-2.71896	0.00654878	0.0250198	chr12-8509619-8511828	Immune
chr12-8538744-8540147...2399817	2.18317	-2.08804	0.823239	-2.53637	0.0112008	0.0347242	chr12-8538744-8540147	Immune
chr12-8673483-8674850...2399829	14.4439	-1.64003	0.386088	-4.24781	2.15868711791465e-05	0.000474194	chr12-8673483-8674850	Immune
chr12-8753544-8755465...2399848	1.92652	-2.24935	0.762488	-2.95002	0.00317753	0.0159585	chr12-8753544-8755465	Immune
chr12-8770968-8773575...2399852	9.84709	-1.69508	0.480152	-3.5303	0.000415094	0.00408054	chr12-8770968-8773575	Immune
chr12-8785132-8785852...2399854	1.22659	-1.88549	0.785229	-2.4012	0.0163416	0.0435182	chr12-8785132-8785852	Immune
chr12-8797848-8800372...2399858	4.70058	-2.27375	0.822492	-2.76446	0.00570168	0.0230087	chr12-8797848-8800372	Immune
chr12-8826786-8829647...2399864	4.96052	-1.74072	0.718455	-2.42286	0.0153987	0.0420122	chr12-8826786-8829647	Immune
chr12-8875432-8877872...2399875	4.20932	-2.96894	0.754256	-3.93625	8.27663956574097e-05	0.00127487	chr12-8875432-8877872	Immune
chr12-8889250-8889745...2399878	1.33006	-2.0152	0.73401	-2.74547	0.00604246	0.0238437	chr12-8889250-8889745	Immune
chr12-8899171-8900493...2399881	2.15961	-2.53187	0.709569	-3.56819	0.000359462	0.00368474	chr12-8899171-8900493	Immune
chr12-8912806-8913489...2399882	2.75706	-2.51157	0.766049	-3.27861	0.0010432	0.00772646	chr12-8912806-8913489	Immune
chr12-8916170-8916798...2399885	1.81125	-2.71426	0.808214	-3.35835	0.0007841	0.00636125	chr12-8916170-8916798	Immune
chr12-8921229-8923395...2399886	21.2295	-2.36538	0.409647	-5.77419	7.73220742216423e-09	1.64413060565086e-06	chr12-8921229-8923395	Immune
chr12-8940082-8941841...2399891	2.34253	-2.12793	0.732996	-2.90305	0.00369546	0.0175789	chr12-8940082-8941841	Immune
chr12-8969099-8970228...2399895	2.79859	-2.71365	0.900987	-3.01186	0.00259653	0.0139932	chr12-8969099-8970228	Immune
chr12-8973450-8974755...2399896	3.86328	-2.01514	0.698458	-2.88513	0.00391256	0.0182252	chr12-8973450-8974755	Immune
chr12-8983924-8985205...2399898	1.96545	-2.85238	0.851684	-3.34911	0.000810722	0.00651507	chr12-8983924-8985205	Immune
chr12-9002000-9002736...2399905	1.45991	-2.09757	0.789866	-2.65561	0.00791661	0.0280706	chr12-9002000-9002736	Immune
chr12-9009061-9010952...2399907	3.49041	-2.41803	0.894815	-2.70227	0.00688669	0.0258225	chr12-9009061-9010952	Immune
chr12-9029693-9031374...2399911	13.3953	-1.82145	0.458889	-3.96926	7.2095667724819e-05	0.00115397	chr12-9029693-9031374	Immune
chr12-9051995-9052528...2399917	2.06041	-1.99718	0.76831	-2.59945	0.00933745	0.0310589	chr12-9051995-9052528	Immune
chr12-9166157-9168085...2399931	2.54039	-2.30287	0.77216	-2.98238	0.00286019	0.0148977	chr12-9166157-9168085	Immune
chr12-9251708-9252371...2399936	1.04702	-2.03623	0.805104	-2.52915	0.0114338	0.035155	chr12-9251708-9252371	Immune
chr12-9466170-9466839...2399951	1.1966	-2.15808	0.847523	-2.54634	0.010886	0.0341349	chr12-9466170-9466839	Immune
chr12-9569895-9570716...2399956	1.11717	-2.01518	0.728953	-2.76448	0.00570132	0.0230081	chr12-9569895-9570716	Immune
chr12-9584462-9585647...2399962	2.27666	-2.44965	0.802099	-3.05405	0.00225778	0.0127881	chr12-9584462-9585647	Immune
chr12-9841877-9843283...2399969	1.76207	-2.0854	0.870837	-2.39471	0.0166334	0.0440033	chr12-9841877-9843283	Immune
chr12-9898103-9898875...2399973	1.23254	-2.21029	0.849102	-2.60309	0.00923866	0.030844	chr12-9898103-9898875	Immune
chr12-10283364-10284108...2399993	1.13603	-2.13426	0.898417	-2.37558	0.0175213	0.0454684	chr12-10283364-10284108	Immune
chr12-10390475-10391521...2400000	8.56707	-2.21905	0.554467	-4.00213	6.27758234949457e-05	0.00104047	chr12-10390475-10391521	Immune
chr12-10535736-10537615...2400010	2.34246	-2.47396	0.874448	-2.82917	0.00466694	0.020328	chr12-10535736-10537615	Immune
chr12-10587895-10588926...2400015	1.25814	-1.90328	0.774285	-2.45811	0.013967	0.0396682	chr12-10587895-10588926	Immune
chr12-10589294-10590269...2400016	1.77673	-2.08517	0.822066	-2.5365	0.0111966	0.0347152	chr12-10589294-10590269	Immune
chr12-10617019-10618051...2400019	1.67156	-2.3214	0.899714	-2.58016	0.00987558	0.0321339	chr12-10617019-10618051	Immune
chr12-10789818-10791706...2400030	1.70632	-2.03571	0.862447	-2.36039	0.0182559	0.0466163	chr12-10789818-10791706	Immune
chr12-10812200-10813739...2400033	1.93078	-2.176	0.880051	-2.47258	0.0134141	0.0387007	chr12-10812200-10813739	Immune
chr12-10825340-10826612...2400034	1.7492	-2.37805	0.882968	-2.69324	0.00707613	0.0262594	chr12-10825340-10826612	Immune
chr12-10866772-10868534...2400042	2.97189	-2.19632	0.881221	-2.49236	0.0126898	0.0374266	chr12-10866772-10868534	Immune
chr12-10952617-10953638...2400057	1.06006	-2.04137	0.813741	-2.50863	0.0121201	0.0363916	chr12-10952617-10953638	Immune
chr12-11094483-11096022...2400073	2.72312	-2.66819	0.957477	-2.78669	0.00532491	0.0220828	chr12-11094483-11096022	Immune
chr12-11125142-11127203...2400078	3.00217	-2.19885	0.938816	-2.34216	0.0191727	0.0480054	chr12-11125142-11127203	Immune
chr12-11149055-11151199...2400085	5.78569	-2.32546	0.771719	-3.01334	0.00258385	0.0139494	chr12-11149055-11151199	Immune
chr12-11195915-11197001...2400092	1.89703	-1.87183	0.759951	-2.46309	0.0137744	0.0393368	chr12-11195915-11197001	Immune
chr12-11221077-11222283...2400096	1.56722	-2.56297	0.834252	-3.07217	0.00212506	0.0122971	chr12-11221077-11222283	Immune
chr12-11265391-11267049...2400100	14.7318	-1.91531	0.433874	-4.41443	1.0127721435981e-05	0.000270433	chr12-11265391-11267049	Immune
chr12-11307027-11307898...2400108	1.24479	-2.22609	0.82072	-2.71236	0.00668053	0.0253375	chr12-11307027-11307898	Immune
chr12-11335212-11336075...2400118	1.4301	-2.15938	0.836008	-2.58296	0.00979569	0.0319796	chr12-11335212-11336075	Immune
chr12-11435917-11438621...2400139	4.11081	-1.66717	0.677377	-2.46122	0.0138466	0.0394574	chr12-11435917-11438621	Immune
chr12-11455598-11456554...2400141	2.33056	-2.45059	0.802328	-3.05435	0.00225547	0.0127803	chr12-11455598-11456554	Immune
chr12-11622383-11624030...2400144	1.35403	-2.36407	0.864432	-2.73482	0.00624136	0.0243048	chr12-11622383-11624030	Immune
chr12-12015783-12016874...2400168	1.01842	-1.98444	0.835472	-2.37523	0.0175381	0.0454969	chr12-12015783-12016874	Immune
chr12-12261182-12263625...2400187	5.97554	-1.58258	0.51841	-3.05276	0.0022675	0.0128227	chr12-12261182-12263625	Immune
chr12-12322810-12324185...2400200	4.50769	-3.6765	0.736935	-4.98891	6.07203179999181e-07	3.45831951196662e-05	chr12-12322810-12324185	Immune
chr12-12326916-12328563...2400201	2.4605	-2.52808	0.896597	-2.81964	0.00480778	0.0207214	chr12-12326916-12328563	Immune
chr12-12338640-12339670...2400203	1.8011	-2.44187	0.884005	-2.76228	0.00573987	0.0231074	chr12-12338640-12339670	Immune
chr12-12353948-12354835...2400207	1.60303	-2.56938	0.944899	-2.71921	0.00654386	0.0250073	chr12-12353948-12354835	Immune
chr12-12356211-12357135...2400208	1.61777	-2.59577	0.893619	-2.90478	0.00367509	0.0175149	chr12-12356211-12357135	Immune
chr12-12363877-12365107...2400210	1.45793	-2.16975	0.865244	-2.50767	0.012153	0.0364465	chr12-12363877-12365107	Immune
chr12-12370818-12372150...2400211	1.6151	-1.97115	0.847795	-2.32503	0.0200704	0.0493504	chr12-12370818-12372150	Immune
chr12-12420373-12421869...2400223	4.14537	-2.67567	0.782812	-3.41802	0.000630778	0.00548458	chr12-12420373-12421869	Immune
chr12-12622736-12623500...2400232	1.59506	-1.93195	0.79174	-2.44013	0.0146819	0.0408279	chr12-12622736-12623500	Immune
chr12-12680327-12681581...2400238	1.87904	-2.49084	0.828734	-3.00559	0.00265065	0.0141783	chr12-12680327-12681581	Immune
chr12-12683860-12685243...2400239	1.9987	-2.25344	0.808745	-2.78635	0.0053306	0.0220955	chr12-12683860-12685243	Immune
chr12-12738355-12739828...2400244	2.40475	-2.51549	0.845825	-2.974	0.00293942	0.0151697	chr12-12738355-12739828	Immune
chr12-12749430-12751396...2400245	2.17639	-2.66921	0.922734	-2.89271	0.00381929	0.0179384	chr12-12749430-12751396	Immune
chr12-12764695-12767230...2400247	7.64552	-2.33152	0.873411	-2.66944	0.00759782	0.0273906	chr12-12764695-12767230	Immune
chr12-12786948-12789102...2400250	4.14261	-2.66396	0.831495	-3.20382	0.00135619	0.00918689	chr12-12786948-12789102	Immune
chr12-12791790-12793214...2400251	2.88275	-2.39735	0.815523	-2.93964	0.00328591	0.0163114	chr12-12791790-12793214	Immune
chr12-12809834-12811390...2400256	6.23317	-2.34708	0.629309	-3.72962	0.000191772	0.00235053	chr12-12809834-12811390	Immune
chr12-12841748-12843157...2400262	1.39446	-2.33569	0.775426	-3.01214	0.00259409	0.0139848	chr12-12841748-12843157	Immune
chr12-12848100-12849423...2400263	1.43236	-2.44995	0.87883	-2.78774	0.00530765	0.0220364	chr12-12848100-12849423	Immune
chr12-12903946-12905268...2400271	4.35957	-2.12626	0.696215	-3.05403	0.00225792	0.0127883	chr12-12903946-12905268	Immune
chr12-12939629-12943002...2400274	11.0053	-2.21349	0.573429	-3.86009	0.000113346	0.00160675	chr12-12939629-12943002	Immune
chr12-12966272-12967815...2400276	1.56849	-2.24748	0.851435	-2.63964	0.00829933	0.0288871	chr12-12966272-12967815	Immune
chr12-13216898-13218746...2400306	2.34609	-2.78668	0.803395	-3.46863	0.000523115	0.00480855	chr12-13216898-13218746	Immune
chr12-13237979-13239036...2400310	1.03486	-1.98893	0.768566	-2.58785	0.00965779	0.031705	chr12-13237979-13239036	Immune
chr12-13248589-13249782...2400313	4.15673	-1.51518	0.642307	-2.35897	0.0183255	0.0467272	chr12-13248589-13249782	Immune
chr12-13254683-13256249...2400314	3.25835	-2.93357	0.851264	-3.44613	0.000568674	0.00509659	chr12-13254683-13256249	Immune
chr12-13268429-13270288...2400315	4.61592	-2.83241	0.743662	-3.80873	0.000139684	0.00186622	chr12-13268429-13270288	Immune
chr12-13292956-13294677...2400318	4.55684	-3.09129	0.88769	-3.4824	0.000496944	0.00463287	chr12-13292956-13294677	Immune
chr12-13303036-13303976...2400321	1.89994	-2.80893	0.828767	-3.38928	0.000700759	0.0058935	chr12-13303036-13303976	Immune
chr12-13358688-13360396...2400337	1.58368	-2.24799	0.824964	-2.72496	0.00643098	0.0247514	chr12-13358688-13360396	Immune
chr12-13388620-13390368...2400345	2.42759	-2.51342	0.864604	-2.90701	0.00364899	0.0174234	chr12-13388620-13390368	Immune
chr12-13397313-13398804...2400346	1.2906	-2.02572	0.824446	-2.45707	0.0140075	0.0397284	chr12-13397313-13398804	Immune
chr12-13411992-13413093...2400348	1.52419	-2.48927	0.986113	-2.52433	0.0115921	0.0354463	chr12-13411992-13413093	Immune
chr12-13452194-13453601...2400357	1.14931	-2.16885	0.910292	-2.38258	0.0171917	0.0449292	chr12-13452194-13453601	Immune
chr12-13518979-13519665...2400369	0.980213	-1.90657	0.790711	-2.41122	0.0158995	0.0428456	chr12-13518979-13519665	Immune
chr12-13522052-13523145...2400371	1.24314	-2.25468	0.79635	-2.83126	0.00463646	0.0202389	chr12-13522052-13523145	Immune
chr12-13547457-13548720...2400374	1.08045	-2.06854	0.868691	-2.38122	0.0172554	0.0450337	chr12-13547457-13548720	Immune
chr12-14149112-14152700...2400419	6.73988	-1.62778	0.55772	-2.91864	0.00351562	0.0170142	chr12-14149112-14152700	Immune
chr12-14164899-14166249...2400422	1.44406	-2.1441	0.90724	-2.36333	0.0181118	0.0463763	chr12-14164899-14166249	Immune
chr12-15096003-15096851...2400444	1.3258	-2.34225	0.925027	-2.53209	0.0113385	0.0349775	chr12-15096003-15096851	Immune
chr12-15535751-15537465...2400459	3.47167	-3.61632	0.809667	-4.46643	7.95350682280073e-06	0.000227088	chr12-15535751-15537465	Immune
chr12-15544086-15544814...2400460	1.26165	-1.84548	0.700673	-2.63387	0.00844171	0.0291896	chr12-15544086-15544814	Immune
chr12-15555133-15555676...2400462	1.13308	-2.04069	0.722817	-2.82324	0.00475405	0.020573	chr12-15555133-15555676	Immune
chr12-15565879-15566940...2400464	1.61541	-1.97056	0.735415	-2.67953	0.00737266	0.0269169	chr12-15565879-15566940	Immune
chr12-15605537-15607089...2400474	2.5613	-1.95008	0.766683	-2.54353	0.010974	0.0342947	chr12-15605537-15607089	Immune
chr12-15616371-15617853...2400476	1.74966	-2.37945	0.78955	-3.01368	0.00258103	0.0139397	chr12-15616371-15617853	Immune
chr12-15653349-15654022...2400482	0.96492	-1.85595	0.749847	-2.47511	0.0133196	0.0385436	chr12-15653349-15654022	Immune
chr12-15698121-15699392...2400483	3.10353	-1.88284	0.782523	-2.40611	0.0161234	0.0431985	chr12-15698121-15699392	Immune
chr12-15704228-15705400...2400485	2.68797	-2.62237	0.774377	-3.38642	0.000708108	0.00593493	chr12-15704228-15705400	Immune
chr12-15765658-15766707...2400496	1.5184	-1.81827	0.706395	-2.57401	0.0100528	0.0324908	chr12-15765658-15766707	Immune
chr12-15800284-15801682...2400506	5.22389	-3.56938	0.793509	-4.49822	6.85244332410506e-06	0.000203461	chr12-15800284-15801682	Immune
chr12-15809436-15810000...2400507	1.78843	-2.11722	0.791872	-2.67369	0.00750228	0.0271932	chr12-15809436-15810000	Immune
chr12-15815385-15817606...2400509	22.4791	-2.71727	0.471432	-5.76386	8.22134867699083e-09	1.71973143956709e-06	chr12-15815385-15817606	Immune
chr12-15849820-15850819...2400519	2.27379	-2.7494	0.833846	-3.29725	0.000976357	0.00740243	chr12-15849820-15850819	Immune
chr12-15852756-15854313...2400520	3.21337	-2.59189	0.931452	-2.78264	0.00539191	0.0222548	chr12-15852756-15854313	Immune
chr12-15857052-15858694...2400521	3.30145	-2.65138	0.887054	-2.98897	0.0027992	0.0146982	chr12-15857052-15858694	Immune
chr12-15937091-15938161...2400537	1.74641	-2.0992	0.826364	-2.54028	0.0110762	0.0344822	chr12-15937091-15938161	Immune
chr12-15993943-15995616...2400550	1.46936	-2.20021	0.82354	-2.67165	0.0075479	0.0272788	chr12-15993943-15995616	Immune
chr12-16000749-16002815...2400551	1.87908	-2.81263	0.752496	-3.73773	0.00018569	0.00229815	chr12-16000749-16002815	Immune
chr12-16008872-16009515...2400553	2.25786	-2.34241	0.737592	-3.17576	0.00149445	0.00977967	chr12-16008872-16009515	Immune
chr12-16033584-16035023...2400562	1.71712	-2.06898	0.789287	-2.62133	0.00875863	0.0298677	chr12-16033584-16035023	Immune
chr12-16091036-16092005...2400572	1.52637	-1.90616	0.811314	-2.34947	0.0188	0.0474245	chr12-16091036-16092005	Immune
chr12-16110166-16112379...2400576	2.66181	-2.64858	0.870709	-3.04186	0.00235118	0.013137	chr12-16110166-16112379	Immune
chr12-16139152-16141437...2400581	4.12478	-2.9565	0.854609	-3.45948	0.000541217	0.0049265	chr12-16139152-16141437	Immune
chr12-16150979-16152745...2400582	4.18373	-3.25644	0.861034	-3.78201	0.000155568	0.00202062	chr12-16150979-16152745	Immune
chr12-16222705-16224198...2400598	1.63214	-2.62295	0.866918	-3.0256	0.00248143	0.0135973	chr12-16222705-16224198	Immune
chr12-16228735-16229708...2400600	2.12482	-2.91655	1.00487	-2.90241	0.00370303	0.0176049	chr12-16228735-16229708	Immune
chr12-16260345-16261826...2400608	1.72263	-2.36651	0.835173	-2.83355	0.00460336	0.0201444	chr12-16260345-16261826	Immune
chr12-16284454-16286107...2400612	1.3743	-2.02944	0.823327	-2.46493	0.0137041	0.0392228	chr12-16284454-16286107	Immune
chr12-16320223-16321912...2400619	2.40727	-2.23102	0.834747	-2.67269	0.00752451	0.0272364	chr12-16320223-16321912	Immune
chr12-16328637-16330265...2400621	2.56208	-2.60402	0.897714	-2.90073	0.00372295	0.0176664	chr12-16328637-16330265	Immune
chr12-16374709-16375585...2400631	1.18745	-2.21881	0.826472	-2.68467	0.00726007	0.0266664	chr12-16374709-16375585	Immune
chr12-16391270-16392216...2400636	1.22572	-1.94095	0.795967	-2.43848	0.014749	0.0409351	chr12-16391270-16392216	Immune
chr12-16424280-16425690...2400639	1.43902	-2.17428	0.799153	-2.72073	0.00651381	0.0249358	chr12-16424280-16425690	Immune
chr12-16508754-16510176...2400651	3.57781	-1.61745	0.676385	-2.39132	0.0167881	0.0442602	chr12-16508754-16510176	Immune
chr12-16515029-16517072...2400652	4.26519	-2.05631	0.717689	-2.86518	0.00416768	0.0189504	chr12-16515029-16517072	Immune
chr12-16532260-16534010...2400656	6.72343	-3.62735	0.809537	-4.48077	7.43742449041714e-06	0.000215627	chr12-16532260-16534010	Immune
chr12-16548761-16550208...2400660	3.95171	-3.49096	0.889975	-3.92254	8.76215845322206e-05	0.00133069	chr12-16548761-16550208	Immune
chr12-16550747-16551485...2400661	1.74365	-2.70449	0.869449	-3.11058	0.00186723	0.0113258	chr12-16550747-16551485	Immune
chr12-16568322-16570880...2400664	5.54684	-1.60321	0.618533	-2.59195	0.00954328	0.0314854	chr12-16568322-16570880	Immune
chr12-16580375-16582089...2400667	3.23343	-2.94466	0.781745	-3.76678	0.000165367	0.00211454	chr12-16580375-16582089	Immune
chr12-16588719-16590350...2400669	6.43948	-3.56597	0.74004	-4.81863	1.44550932388349e-06	6.5732572496368e-05	chr12-16588719-16590350	Immune
chr12-16590704-16592344...2400670	4.81301	-2.32866	0.746347	-3.12008	0.00180805	0.0110813	chr12-16590704-16592344	Immune
chr12-16618611-16619789...2400676	3.90374	-3.41274	0.769384	-4.43568	9.17809489363846e-06	0.000251455	chr12-16618611-16619789	Immune
chr12-16630234-16632145...2400678	2.91519	-2.4755	0.823944	-3.00445	0.00266058	0.0142132	chr12-16630234-16632145	Immune
chr12-16653481-16654432...2400684	3.49038	-1.83448	0.750733	-2.44358	0.0145422	0.0405872	chr12-16653481-16654432	Immune
chr12-16718533-16719868...2400698	3.27972	-2.60678	0.733264	-3.55503	0.00037794	0.00381987	chr12-16718533-16719868	Immune
chr12-16731020-16732066...2400700	3.15877	-2.86186	0.765814	-3.73701	0.000186219	0.00230287	chr12-16731020-16732066	Immune
chr12-16739812-16740516...2400703	1.31162	-2.31613	0.817447	-2.83337	0.00460603	0.020153	chr12-16739812-16740516	Immune
chr12-16754108-16754790...2400707	1.30018	-1.86726	0.704636	-2.64996	0.0080501	0.0283576	chr12-16754108-16754790	Immune
chr12-16770978-16772450...2400710	2.12431	-2.6389	0.823047	-3.20626	0.00134471	0.00914042	chr12-16770978-16772450	Immune
chr12-16800207-16801255...2400715	2.94866	-1.52731	0.657461	-2.32304	0.0201772	0.0495174	chr12-16800207-16801255	Immune
chr12-16805433-16805966...2400716	1.96063	-2.45617	0.812975	-3.02121	0.00251766	0.013732	chr12-16805433-16805966	Immune
chr12-16807741-16808353...2400717	1.71176	-2.3326	0.800921	-2.9124	0.00358667	0.0172341	chr12-16807741-16808353	Immune
chr12-16810613-16811820...2400719	5.53187	-2.0681	0.623563	-3.31658	0.000911259	0.00705985	chr12-16810613-16811820	Immune
chr12-16828163-16829206...2400722	2.88986	-2.76375	0.744481	-3.71232	0.000205371	0.00247308	chr12-16828163-16829206	Immune
chr12-16836010-16836732...2400725	1.47047	-2.45867	0.837343	-2.93628	0.00332177	0.0164245	chr12-16836010-16836732	Immune
chr12-16867858-16871101...2400734	8.93698	-2.73492	0.548009	-4.99065	6.01759969946565e-07	3.43569835041856e-05	chr12-16867858-16871101	Immune
chr12-16879317-16880420...2400736	1.44608	-2.13372	0.91183	-2.34005	0.0192814	0.0481525	chr12-16879317-16880420	Immune
chr12-16893987-16895760...2400739	22.1529	-1.90466	0.350706	-5.43094	5.60567109248055e-08	6.41196047593283e-06	chr12-16893987-16895760	Immune
chr12-16962445-16963610...2400753	0.971359	-1.8896	0.765955	-2.46698	0.0136257	0.0390795	chr12-16962445-16963610	Immune
chr12-16998979-17000995...2400763	8.9491	-1.65105	0.559496	-2.95097	0.0031678	0.0159254	chr12-16998979-17000995	Immune
chr12-17011081-17012817...2400764	3.23061	-2.90416	0.730771	-3.97411	7.06441953731542e-05	0.00113616	chr12-17011081-17012817	Immune
chr12-17018995-17019852...2400766	1.13842	-1.74045	0.715971	-2.4309	0.0150615	0.041447	chr12-17018995-17019852	Immune
chr12-17032900-17034169...2400769	2.27118	-2.74842	0.828703	-3.31653	0.000911426	0.00706057	chr12-17032900-17034169	Immune
chr12-17057161-17058016...2400773	1.78908	-2.10524	0.90596	-2.32377	0.0201378	0.049456	chr12-17057161-17058016	Immune
chr12-17061061-17062597...2400774	3.45434	-2.10644	0.900711	-2.33864	0.0193541	0.0482664	chr12-17061061-17062597	Immune
chr12-17159324-17160164...2400790	1.00562	-1.93708	0.759373	-2.55089	0.0107449	0.0338653	chr12-17159324-17160164	Immune
chr12-17175175-17177111...2400794	4.03349	-2.9102	0.817898	-3.55815	0.000373478	0.00379001	chr12-17175175-17177111	Immune
chr12-17223836-17225733...2400806	2.55673	-2.29367	0.805668	-2.84692	0.00441446	0.0196132	chr12-17223836-17225733	Immune
chr12-17235392-17236775...2400809	3.21868	-2.88846	0.968535	-2.9823	0.00286095	0.0148995	chr12-17235392-17236775	Immune
chr12-17241220-17242405...2400812	1.88182	-2.48527	0.873636	-2.84474	0.00444473	0.019698	chr12-17241220-17242405	Immune
chr12-17256526-17257467...2400816	2.16169	-2.34349	0.763971	-3.06751	0.00215853	0.0124193	chr12-17256526-17257467	Immune
chr12-17265903-17267333...2400818	10.0024	-1.89429	0.505925	-3.74422	0.000180957	0.00225765	chr12-17265903-17267333	Immune
chr12-17267500-17267832...2400819	0.933062	-1.90526	0.789976	-2.41179	0.0158745	0.0428013	chr12-17267500-17267832	Immune
chr12-17273535-17274666...2400820	1.56953	-1.94626	0.77819	-2.50101	0.0123839	0.0368708	chr12-17273535-17274666	Immune
chr12-17305032-17306463...2400827	1.60047	-2.27898	0.851526	-2.67635	0.00744297	0.0270641	chr12-17305032-17306463	Immune
chr12-17318260-17319679...2400831	1.52733	-2.19113	0.850015	-2.57776	0.00994439	0.0322767	chr12-17318260-17319679	Immune
chr12-17347555-17349027...2400834	4.86585	-2.33361	0.69049	-3.37964	0.000725808	0.00603635	chr12-17347555-17349027	Immune
chr12-17360150-17360821...2400837	1.42961	-1.86124	0.779554	-2.38756	0.0169605	0.0445406	chr12-17360150-17360821	Immune
chr12-17366788-17367691...2400839	2.10902	-2.32342	0.782206	-2.97034	0.00297466	0.0152874	chr12-17366788-17367691	Immune
chr12-17386864-17388364...2400845	2.15018	-2.34285	0.796392	-2.94183	0.0032628	0.0162285	chr12-17386864-17388364	Immune
chr12-17393111-17393947...2400846	1.13	-2.12864	0.888308	-2.39629	0.0165621	0.0438862	chr12-17393111-17393947	Immune
chr12-17411849-17412529...2400850	1.33985	-2.03409	0.79656	-2.55359	0.0106618	0.0336969	chr12-17411849-17412529	Immune
chr12-17430867-17432347...2400854	4.20693	-2.34391	0.910278	-2.57494	0.0100256	0.0324432	chr12-17430867-17432347	Immune
chr12-17486777-17487724...2400865	1.27794	-2.23677	0.825842	-2.70847	0.00675941	0.0255325	chr12-17486777-17487724	Immune
chr12-17492298-17495093...2400866	3.13985	-2.55748	0.806695	-3.17031	0.00152274	0.00989749	chr12-17492298-17495093	Immune
chr12-17505817-17507873...2400868	2.74836	-2.10171	0.8117	-2.58927	0.00961802	0.0316237	chr12-17505817-17507873	Immune
chr12-17509923-17510798...2400869	1.72504	-2.03689	0.860475	-2.36716	0.017925	0.0460901	chr12-17509923-17510798	Immune
chr12-17544101-17545626...2400873	18.0755	-2.63524	0.478953	-5.50207	3.75348900537578e-08	4.79847296124216e-06	chr12-17544101-17545626	Immune
chr12-17553821-17554937...2400874	3.74953	-2.22547	0.767346	-2.90023	0.00372895	0.0176839	chr12-17553821-17554937	Immune
chr12-17556702-17558333...2400875	3.16029	-2.58388	0.841541	-3.07042	0.00213758	0.0123432	chr12-17556702-17558333	Immune
chr12-17620172-17620868...2400888	0.937794	-1.92538	0.802764	-2.39844	0.0164652	0.043743	chr12-17620172-17620868	Immune
chr12-17625814-17626507...2400892	1.77204	-2.40728	0.914425	-2.63256	0.00847433	0.0292583	chr12-17625814-17626507	Immune
chr12-17640755-17641914...2400896	1.3188	-2.26212	0.912466	-2.47913	0.0131703	0.0382686	chr12-17640755-17641914	Immune
chr12-17651374-17653334...2400898	4.36782	-3.30047	0.907415	-3.63722	0.0002756	0.00305753	chr12-17651374-17653334	Immune
chr12-17690114-17692439...2400909	12.9083	-1.91452	0.455907	-4.19936	2.67674951017545e-05	0.0005552	chr12-17690114-17692439	Immune
chr12-17701206-17702812...2400911	2.82231	-2.71273	0.766432	-3.53943	0.000400993	0.00398666	chr12-17701206-17702812	Immune
chr12-17732411-17733462...2400923	1.54595	-1.91948	0.767674	-2.50038	0.012406	0.0369091	chr12-17732411-17733462	Immune
chr12-17740610-17741324...2400925	1.74965	-2.36932	0.811354	-2.9202	0.00349807	0.0169679	chr12-17740610-17741324	Immune
chr12-17741635-17742287...2400926	1.94397	-2.51834	0.757503	-3.32453	0.000885663	0.00692683	chr12-17741635-17742287	Immune
chr12-17746738-17747089...2400928	1.79795	-2.22543	0.750871	-2.9638	0.00303866	0.0154973	chr12-17746738-17747089	Immune
chr12-17749625-17751243...2400929	4.05229	-3.50004	0.932642	-3.75282	0.000174854	0.00220028	chr12-17749625-17751243	Immune
chr12-17771615-17773308...2400934	2.0161	-2.55083	0.792047	-3.22055	0.00127944	0.00884877	chr12-17771615-17773308	Immune
chr12-17773694-17774354...2400935	1.12099	-1.81519	0.771422	-2.35304	0.0186206	0.0471526	chr12-17773694-17774354	Immune
chr12-17778418-17780534...2400937	2.46484	-1.93015	0.812944	-2.37427	0.0175836	0.0455585	chr12-17778418-17780534	Immune
chr12-17854987-17856074...2400952	1.77591	-2.69752	0.956136	-2.82128	0.00478328	0.0206471	chr12-17854987-17856074	Immune
chr12-17881185-17883031...2400954	9.42889	-2.82206	0.653202	-4.32035	1.55782250984456e-05	0.000372704	chr12-17881185-17883031	Immune
chr12-17992370-17993804...2400975	2.83088	-2.7174	0.921272	-2.94962	0.00318168	0.0159707	chr12-17992370-17993804	Immune
chr12-18514058-18515390...2400979	2.41703	-2.47446	0.768318	-3.22062	0.00127914	0.00884711	chr12-18514058-18515390	Immune
chr12-19288110-19289466...2400988	2.00305	-2.57873	0.787802	-3.27332	0.00106293	0.00782306	chr12-19288110-19289466	Immune
chr12-20614851-20615578...2400994	2.01506	-2.55831	0.760858	-3.3624	0.000772693	0.00629557	chr12-20614851-20615578	Immune
chr12-20889516-20890793...2401004	1.15884	-1.85563	0.762749	-2.43282	0.0149816	0.0413137	chr12-20889516-20890793	Immune
chr12-20919858-20921839...2401006	5.95301	-2.00712	0.583246	-3.44129	0.000578952	0.00515969	chr12-20919858-20921839	Immune
chr12-20989872-20991051...2401008	2.31545	-2.45089	0.711865	-3.44292	0.00057548	0.00513805	chr12-20989872-20991051	Immune
chr12-21097146-21098393...2401019	1.74794	-2.29113	0.709747	-3.22809	0.00124619	0.00869432	chr12-21097146-21098393	Immune
chr12-21111015-21112997...2401022	11.2368	-1.92933	0.437824	-4.40663	1.04990905456485e-05	0.000277296	chr12-21111015-21112997	Immune
chr12-21132302-21133364...2401028	1.89638	-2.43777	0.719902	-3.38625	0.000708536	0.00593733	chr12-21132302-21133364	Immune
chr12-21136124-21136785...2401029	2.36163	-2.87429	0.696427	-4.1272	3.67211078548844e-05	0.000703988	chr12-21136124-21136785	Immune
chr12-21156047-21157022...2401032	1.47809	-2.21596	0.758616	-2.92106	0.00348842	0.0169334	chr12-21156047-21157022	Immune
chr12-21165213-21166948...2401035	3.47346	-2.97836	0.713926	-4.17181	3.02192509078296e-05	0.000609275	chr12-21165213-21166948	Immune
chr12-21226413-21228054...2401043	3.36729	-2.92793	0.742656	-3.94251	8.06321187909084e-05	0.00125169	chr12-21226413-21228054	Immune
chr12-21253578-21254386...2401046	1.19636	-2.2088	0.834118	-2.64807	0.00809527	0.0284497	chr12-21253578-21254386	Immune
chr12-21265417-21266824...2401050	2.38818	-2.51398	0.801905	-3.13501	0.00171846	0.0107191	chr12-21265417-21266824	Immune
chr12-21285334-21286880...2401053	9.91816	-2.42962	0.540812	-4.49255	7.03759454968139e-06	0.000207053	chr12-21285334-21286880	Immune
chr12-21301327-21302258...2401054	0.993265	-1.95511	0.840319	-2.32663	0.0199847	0.0492252	chr12-21301327-21302258	Immune
chr12-21315706-21317325...2401056	5.67256	-2.8193	0.740574	-3.80691	0.000140715	0.00187669	chr12-21315706-21317325	Immune
chr12-21350894-21351730...2401063	1.17679	-2.13994	0.752938	-2.84212	0.00448151	0.0198041	chr12-21350894-21351730	Immune
chr12-21356730-21358021...2401065	2.7416	-2.69076	0.740322	-3.63457	0.000278442	0.00308028	chr12-21356730-21358021	Immune
chr12-21364603-21365303...2401066	1.31631	-2.01668	0.739329	-2.72771	0.00637752	0.0246258	chr12-21364603-21365303	Immune
chr12-21373036-21374577...2401068	10.8824	-2.31368	0.502221	-4.60689	4.08726801665261e-06	0.000139218	chr12-21373036-21374577	Immune
chr12-21392960-21394103...2401076	1.13649	-2.12577	0.772534	-2.75169	0.00592888	0.0235745	chr12-21392960-21394103	Immune
chr12-21416750-21419089...2401082	22.4459	-2.94781	0.473742	-6.22239	4.89633535969518e-10	2.65598803181138e-07	chr12-21416750-21419089	Immune
chr12-21424709-21424994...2401083	0.99014	-1.74017	0.68427	-2.54311	0.0109871	0.0343166	chr12-21424709-21424994	Immune
chr12-21425812-21427114...2401084	2.79269	-3.28238	0.75883	-4.32559	1.52127102778832e-05	0.000365978	chr12-21425812-21427114	Immune
chr12-21463125-21464339...2401094	1.85193	-2.14681	0.882948	-2.43141	0.01504	0.0414195	chr12-21463125-21464339	Immune
chr12-21472503-21473190...2401097	1.00965	-1.97915	0.836084	-2.36716	0.0179251	0.0460901	chr12-21472503-21473190	Immune
chr12-21511994-21514190...2401105	4.21391	-2.97446	0.900995	-3.30131	0.000962347	0.00733109	chr12-21511994-21514190	Immune
chr12-21531405-21532999...2401107	2.21664	-2.69879	0.855253	-3.15555	0.00160195	0.0102384	chr12-21531405-21532999	Immune
chr12-21542871-21544109...2401109	2.97255	-2.52146	0.732621	-3.44171	0.000578059	0.00515484	chr12-21542871-21544109	Immune
chr12-24470590-24471819...2401124	1.71696	-2.66125	0.75487	-3.52545	0.000422767	0.00413508	chr12-24470590-24471819	Immune
chr12-24498114-24499357...2401130	4.51161	-2.78519	0.761446	-3.65777	0.000254422	0.00289808	chr12-24498114-24499357	Immune
chr12-24517998-24519731...2401135	2.44304	-2.21661	0.804665	-2.7547	0.00587458	0.0234405	chr12-24517998-24519731	Immune
chr12-24524816-24525911...2401139	2.31711	-2.44853	0.944626	-2.59207	0.00954015	0.0314819	chr12-24524816-24525911	Immune
chr12-24535586-24538838...2401141	6.11545	-3.77545	0.776884	-4.85973	1.1754549689964e-06	5.64093375575312e-05	chr12-24535586-24538838	Immune
chr12-24554143-24556565...2401144	3.13586	-2.56041	0.84738	-3.02156	0.00251477	0.0137211	chr12-24554143-24556565	Immune
chr12-24562396-24564107...2401146	2.694	-2.07734	0.813119	-2.55479	0.0106253	0.0336332	chr12-24562396-24564107	Immune
chr12-24571403-24572823...2401147	10.1036	-2.45077	0.555663	-4.41053	1.03116924858094e-05	0.000273512	chr12-24571403-24572823	Immune
chr12-24600433-24601457...2401153	3.20121	-2.63394	0.736394	-3.57681	0.000347813	0.00360219	chr12-24600433-24601457	Immune
chr12-24603099-24603619...2401154	1.25221	-2.268	0.748598	-3.02966	0.00244826	0.0134742	chr12-24603099-24603619	Immune
chr12-24623388-24624728...2401160	1.67602	-2.63269	0.799248	-3.29396	0.000987859	0.00745956	chr12-24623388-24624728	Immune
chr12-24640660-24641522...2401164	1.73033	-2.67682	0.923549	-2.89841	0.00375062	0.0177427	chr12-24640660-24641522	Immune
chr12-24641785-24643114...2401165	3.31613	-2.67338	0.792937	-3.37148	0.000747642	0.0061532	chr12-24641785-24643114	Immune
chr12-24650513-24652515...2401166	30.9074	-2.35512	0.369166	-6.37957	1.77587660304581e-10	1.41523377421284e-07	chr12-24650513-24652515	Immune
chr12-24665037-24665577...2401167	0.961777	-1.85381	0.752463	-2.46366	0.0137526	0.0392945	chr12-24665037-24665577	Immune
chr12-24675186-24675936...2401170	1.86353	-2.46987	0.70431	-3.5068	0.000453538	0.00434066	chr12-24675186-24675936	Immune
chr12-24679740-24682096...2401171	8.37781	-2.64861	0.586553	-4.51555	6.31539785620698e-06	0.000191525	chr12-24679740-24682096	Immune
chr12-24746387-24748437...2401174	2.35404	-2.45386	0.778804	-3.15081	0.0016282	0.0103458	chr12-24746387-24748437	Immune
chr12-24815030-24815813...2401183	1.01119	-1.82387	0.731158	-2.4945	0.0126136	0.037296	chr12-24815030-24815813	Immune
chr12-24830670-24832353...2401185	16.4505	-2.22908	0.476377	-4.67925	2.87930640293495e-06	0.000108228	chr12-24830670-24832353	Immune
chr12-24856193-24857599...2401192	2.07745	-1.94401	0.716002	-2.71509	0.00662584	0.0252055	chr12-24856193-24857599	Immune
chr12-24859040-24860081...2401193	1.48156	-2.04878	0.738545	-2.77408	0.00553585	0.0225799	chr12-24859040-24860081	Immune
chr12-24871174-24871880...2401197	1.60811	-1.93862	0.737647	-2.62811	0.00858613	0.0295025	chr12-24871174-24871880	Immune
chr12-24872445-24873077...2401198	1.20666	-2.06465	0.70558	-2.92617	0.00343158	0.0167591	chr12-24872445-24873077	Immune
chr12-24878877-24879254...2401200	1.01325	-1.72005	0.736831	-2.33439	0.0195755	0.0486157	chr12-24878877-24879254	Immune
chr12-24893703-24894653...2401202	7.95225	-3.48366	0.834672	-4.17368	2.99713889442336e-05	0.000605371	chr12-24893703-24894653	Immune
chr12-24899358-24899936...2401203	3.92068	-3.31661	0.90424	-3.66784	0.000244608	0.00281776	chr12-24899358-24899936	Immune
chr12-24905063-24905954...2401204	1.69621	-2.00093	0.735703	-2.71975	0.00653316	0.0249847	chr12-24905063-24905954	Immune
chr12-24907397-24908390...2401205	2.03211	-1.67167	0.712972	-2.34465	0.0190451	0.047797	chr12-24907397-24908390	Immune
chr12-24927694-24929407...2401211	3.66582	-2.78562	0.742217	-3.75311	0.000174652	0.0021985	chr12-24927694-24929407	Immune
chr12-24943103-24943877...2401216	1.32653	-1.98771	0.721456	-2.75514	0.00586671	0.0234221	chr12-24943103-24943877	Immune
chr12-24951997-24952748...2401219	2.71202	-1.95626	0.725265	-2.69731	0.00699021	0.0260491	chr12-24951997-24952748	Immune
chr12-24972165-24972694...2401224	1.25178	-2.25241	0.957645	-2.35204	0.018671	0.0472193	chr12-24972165-24972694	Immune
chr12-24974568-24975875...2401226	7.37819	-3.17751	0.732495	-4.33793	1.4383154783564e-05	0.000351427	chr12-24974568-24975875	Immune
chr12-24991229-24992517...2401231	1.97322	-1.93704	0.825408	-2.34677	0.018937	0.0476259	chr12-24991229-24992517	Immune
chr12-25004930-25005829...2401238	1.41461	-2.12763	0.863063	-2.46521	0.0136933	0.0392035	chr12-25004930-25005829	Immune
chr12-25011265-25013155...2401239	3.02964	-3.1207	0.78497	-3.97557	7.02104537333695e-05	0.00113123	chr12-25011265-25013155	Immune
chr12-25020073-25021633...2401242	2.54993	-2.27435	0.853314	-2.66531	0.00769169	0.0275919	chr12-25020073-25021633	Immune
chr12-25027309-25027907...2401245	1.71751	-2.33233	0.771496	-3.02312	0.00250179	0.0136785	chr12-25027309-25027907	Immune
chr12-25033801-25035366...2401247	4.6871	-3.07734	0.78438	-3.92328	8.73519854206834e-05	0.00132757	chr12-25033801-25035366	Immune
chr12-25041015-25041974...2401248	1.66566	-2.29945	0.967545	-2.37658	0.017474	0.0453919	chr12-25041015-25041974	Immune
chr12-25043901-25044810...2401249	1.68995	-2.35557	0.877256	-2.68516	0.00724956	0.0266413	chr12-25043901-25044810	Immune
chr12-25051481-25052941...2401251	2.45694	-2.85252	0.868213	-3.2855	0.00101801	0.00760752	chr12-25051481-25052941	Immune
chr12-25057647-25058658...2401253	1.58579	-2.25774	0.870223	-2.59444	0.00947447	0.0313479	chr12-25057647-25058658	Immune
chr12-25058869-25059436...2401254	1.18387	-1.87379	0.808605	-2.31731	0.0204869	0.0499619	chr12-25058869-25059436	Immune
chr12-25061526-25062553...2401256	1.87859	-2.18552	0.802428	-2.72363	0.00645681	0.0247998	chr12-25061526-25062553	Immune
chr12-25067993-25068757...2401259	1.10216	-2.11429	0.84582	-2.49969	0.0124301	0.0369538	chr12-25067993-25068757	Immune
chr12-25083192-25084203...2401262	2.05335	-2.92304	0.767166	-3.81017	0.000138869	0.0018587	chr12-25083192-25084203	Immune
chr12-25092198-25092995...2401263	4.64657	-2.22832	0.686757	-3.2447	0.00117574	0.00835926	chr12-25092198-25092995	Immune
chr12-25095614-25096754...2401264	13.9994	-2.02387	0.443178	-4.56672	4.95419563153663e-06	0.000160981	chr12-25095614-25096754	Immune
chr12-25098322-25100020...2401265	15.3123	-2.6865	0.511667	-5.25049	1.51697055231739e-07	1.29513185410682e-05	chr12-25098322-25100020	Immune
chr12-25100765-25101282...2401266	5.93014	-3.3345	0.753618	-4.42466	9.65935528781845e-06	0.0002616	chr12-25100765-25101282	Immune
chr12-25143291-25144012...2401273	1.07459	-1.66109	0.698802	-2.37705	0.0174518	0.0453527	chr12-25143291-25144012	Immune
chr12-25293619-25294675...2401297	1.38242	-2.08643	0.833727	-2.50253	0.0123309	0.0367839	chr12-25293619-25294675	Immune
chr12-25298904-25300316...2401298	2.66743	-2.93532	0.947801	-3.09698	0.00195506	0.0116682	chr12-25298904-25300316	Immune
chr12-25309992-25311092...2401300	1.54892	-2.24243	0.850996	-2.63507	0.00841212	0.0291262	chr12-25309992-25311092	Immune
chr12-25378121-25380010...2401314	2.6226	-2.04446	0.84665	-2.41476	0.0157455	0.0425776	chr12-25378121-25380010	Immune
chr12-25474780-25476184...2401325	1.80451	-2.14919	0.875634	-2.45444	0.0141105	0.0398793	chr12-25474780-25476184	Immune
chr12-25551414-25552379...2401331	1.32901	-2.33192	0.817902	-2.8511	0.00435683	0.0194625	chr12-25551414-25552379	Immune
chr12-25916605-25917484...2401371	1.23192	-1.88686	0.790169	-2.38791	0.0169443	0.0445158	chr12-25916605-25917484	Immune
chr12-25925631-25927189...2401373	1.95984	-1.93299	0.798235	-2.42158	0.0154533	0.0421059	chr12-25925631-25927189	Immune
chr12-25965629-25966661...2401377	1.18369	-2.18481	0.905149	-2.41376	0.0157888	0.042638	chr12-25965629-25966661	Immune
chr12-25986102-25987710...2401380	2.04184	-1.96605	0.830993	-2.36591	0.0179859	0.0461801	chr12-25986102-25987710	Immune
chr12-26112280-26113299...2401391	1.56393	-2.18995	0.748153	-2.92714	0.00342094	0.0167247	chr12-26112280-26113299	Immune
chr12-26125979-26127514...2401394	1.46552	-2.13799	0.831257	-2.572	0.0101113	0.0326232	chr12-26125979-26127514	Immune
chr12-26144663-26145881...2401399	1.50581	-1.89885	0.777046	-2.44368	0.0145383	0.0405838	chr12-26144663-26145881	Immune
chr12-26163431-26164595...2401405	1.34508	-2.33618	0.865453	-2.69937	0.006947	0.0259523	chr12-26163431-26164595	Immune
chr12-26190675-26192104...2401407	2.79989	-2.11772	0.821585	-2.5776	0.00994897	0.032286	chr12-26190675-26192104	Immune
chr12-26198992-26199927...2401408	1.37811	-2.34876	0.988857	-2.37523	0.017538	0.0454969	chr12-26198992-26199927	Immune
chr12-26202424-26203210...2401409	1.43563	-2.44682	0.873689	-2.80056	0.00510143	0.0215046	chr12-26202424-26203210	Immune
chr12-26226357-26227748...2401412	1.67803	-2.02418	0.74167	-2.72922	0.00634838	0.0245538	chr12-26226357-26227748	Immune
chr12-26244119-26245509...2401414	1.28143	-1.98165	0.823821	-2.40544	0.0161531	0.043245	chr12-26244119-26245509	Immune
chr12-26284185-26286471...2401423	3.21613	-2.89796	0.921937	-3.14334	0.00167032	0.0105291	chr12-26284185-26286471	Immune
chr12-26294396-26295351...2401424	1.86971	-2.79745	0.864888	-3.23446	0.00121872	0.00856837	chr12-26294396-26295351	Immune
chr12-26299618-26300413...2401425	1.64525	-2.27493	0.962017	-2.36475	0.0180424	0.0462631	chr12-26299618-26300413	Immune
chr12-26311570-26312081...2401428	1.21492	-2.24874	0.781479	-2.87755	0.00400777	0.0184948	chr12-26311570-26312081	Immune
chr12-26314951-26316166...2401429	2.60104	-2.9047	0.811347	-3.58009	0.00034347	0.00357001	chr12-26314951-26316166	Immune
chr12-26323653-26324354...2401432	1.19087	-2.22306	0.771609	-2.88107	0.00396324	0.0183674	chr12-26323653-26324354	Immune
chr12-26328964-26329923...2401433	2.22203	-2.71803	0.870269	-3.12321	0.00178891	0.0110071	chr12-26328964-26329923	Immune
chr12-26330920-26331658...2401434	2.55562	-2.89604	0.775825	-3.73285	0.000189326	0.00233049	chr12-26330920-26331658	Immune
chr12-26336914-26338351...2401436	2.92196	-2.46111	0.906883	-2.71381	0.00665134	0.0252663	chr12-26336914-26338351	Immune
chr12-26338525-26339603...2401437	2.30314	-2.4583	0.871543	-2.82064	0.00479285	0.020674	chr12-26338525-26339603	Immune
chr12-26345163-26346223...2401439	1.33577	-2.02903	0.791224	-2.56442	0.0103347	0.0330713	chr12-26345163-26346223	Immune
chr12-26351314-26352107...2401440	2.00927	-2.1919	0.732558	-2.99212	0.00277044	0.0145928	chr12-26351314-26352107	Immune
chr12-26353311-26353904...2401441	1.0906	-1.79263	0.759837	-2.35922	0.0183132	0.0467076	chr12-26353311-26353904	Immune
chr12-26354878-26355486...2401442	1.18125	-1.8506	0.783721	-2.3613	0.018211	0.0465429	chr12-26354878-26355486	Immune
chr12-26369589-26370701...2401449	1.88664	-2.78973	0.918771	-3.03637	0.00239448	0.0132858	chr12-26369589-26370701	Immune
chr12-26384983-26385902...2401456	2.40994	-2.51536	0.948246	-2.65265	0.00798633	0.0282197	chr12-26384983-26385902	Immune
chr12-26386365-26387278...2401457	2.33303	-2.77719	0.888294	-3.12643	0.00176945	0.0109333	chr12-26386365-26387278	Immune
chr12-26393903-26394642...2401460	1.56467	-2.23329	0.84414	-2.64564	0.00815357	0.0285789	chr12-26393903-26394642	Immune
chr12-26394936-26396097...2401461	2.50316	-2.54126	0.791055	-3.21249	0.00131589	0.00901448	chr12-26394936-26396097	Immune
chr12-26403332-26403958...2401464	1.67962	-2.01819	0.832538	-2.42414	0.0153449	0.0419151	chr12-26403332-26403958	Immune
chr12-26404968-26406251...2401465	3.65859	-2.47405	0.850579	-2.90866	0.0036298	0.0173633	chr12-26404968-26406251	Immune
chr12-26408233-26409314...2401466	2.23799	-2.39684	0.857709	-2.79447	0.00519853	0.0217588	chr12-26408233-26409314	Immune
chr12-26413973-26415716...2401468	10.8706	-2.0967	0.548107	-3.82535	0.000130586	0.00177953	chr12-26413973-26415716	Immune
chr12-26416852-26417879...2401469	3.71447	-3.69208	0.836179	-4.41542	1.00814338994666e-05	0.000269663	chr12-26416852-26417879	Immune
chr12-26424856-26425756...2401470	1.17098	-1.84312	0.748412	-2.46271	0.0137892	0.0393669	chr12-26424856-26425756	Immune
chr12-26443977-26444714...2401476	1.34743	-1.74812	0.722068	-2.42099	0.0154782	0.04214	chr12-26443977-26444714	Immune
chr12-26468889-26470843...2401482	8.12909	-1.78793	0.569095	-3.1417	0.00167967	0.0105658	chr12-26468889-26470843	Immune
chr12-26477536-26479005...2401483	1.33534	-2.31042	0.900542	-2.56559	0.0103001	0.033	chr12-26477536-26479005	Immune
chr12-26487771-26488913...2401485	2.44028	-2.82582	0.769456	-3.67249	0.000240199	0.0027819	chr12-26487771-26488913	Immune
chr12-26516467-26517848...2401489	2.7746	-3.00616	0.931848	-3.22603	0.00125522	0.00873688	chr12-26516467-26517848	Immune
chr12-26531911-26533924...2401492	3.41993	-2.98036	0.845632	-3.52442	0.000424414	0.00414828	chr12-26531911-26533924	Immune
chr12-26627090-26628247...2401505	0.998919	-1.96357	0.837806	-2.34371	0.0190929	0.0478705	chr12-26627090-26628247	Immune
chr12-26718437-26719627...2401511	1.16169	-1.85765	0.788661	-2.35545	0.0185004	0.0469724	chr12-26718437-26719627	Immune
chr12-26877415-26878750...2401524	1.87838	-2.47653	0.931204	-2.6595	0.00782578	0.027885	chr12-26877415-26878750	Immune
chr12-26883738-26886777...2401525	2.89635	-2.46096	0.873141	-2.81852	0.00482457	0.0207729	chr12-26883738-26886777	Immune
chr12-27053768-27055175...2401544	3.1722	-3.1705	0.91976	-3.4471	0.000566639	0.00508326	chr12-27053768-27055175	Immune
chr12-27082066-27084410...2401550	3.5407	-3.04062	0.863713	-3.52041	0.00043088	0.00419249	chr12-27082066-27084410	Immune
chr12-27247441-27249182...2401582	2.11406	-2.62008	0.833427	-3.14375	0.001668	0.0105212	chr12-27247441-27249182	Immune
chr12-27259817-27261032...2401585	1.23495	-2.19971	0.868767	-2.53199	0.0113416	0.0349831	chr12-27259817-27261032	Immune
chr12-27309752-27311257...2401596	1.76183	-2.10141	0.780971	-2.69077	0.0071287	0.026372	chr12-27309752-27311257	Immune
chr12-27338807-27339693...2401603	3.67294	-3.07691	0.906375	-3.39474	0.000686948	0.00581279	chr12-27338807-27339693	Immune
chr12-27341183-27343726...2401604	9.57901	-2.26048	0.719606	-3.14127	0.00168216	0.0105758	chr12-27341183-27343726	Immune
chr12-27461362-27462422...2401613	1.77466	-2.70463	0.876731	-3.0849	0.00203621	0.0119764	chr12-27461362-27462422	Immune
chr12-27520320-27521691...2401624	1.22857	-1.8725	0.806924	-2.32054	0.0203118	0.0497196	chr12-27520320-27521691	Immune
chr12-27528117-27529643...2401628	1.33532	-2.3275	0.835509	-2.78572	0.00534084	0.0221193	chr12-27528117-27529643	Immune
chr12-27536587-27538603...2401630	2.59873	-2.28867	0.964423	-2.3731	0.0176396	0.0456505	chr12-27536587-27538603	Immune
chr12-27641903-27643341...2401638	1.45382	-2.47379	0.818865	-3.02099	0.00251948	0.0137375	chr12-27641903-27643341	Immune
chr12-28042911-28043862...2401673	1.842	-2.45171	0.955271	-2.5665	0.010273	0.0329467	chr12-28042911-28043862	Immune
chr12-28301678-28303239...2401690	3.17981	-2.89208	0.902903	-3.20309	0.00135963	0.00919921	chr12-28301678-28303239	Immune
chr12-28499920-28501459...2401713	2.92098	-2.15317	0.924795	-2.32827	0.0198977	0.0490982	chr12-28499920-28501459	Immune
chr12-28514403-28516504...2401715	2.54649	-2.88471	0.854761	-3.37487	0.000738509	0.00610354	chr12-28514403-28516504	Immune
chr12-28522937-28524271...2401717	1.92157	-2.50624	0.938653	-2.67004	0.00758414	0.0273577	chr12-28522937-28524271	Immune
chr12-28588680-28590263...2401723	3.5029	-2.73079	0.869486	-3.1407	0.00168546	0.0105899	chr12-28588680-28590263	Immune
chr12-28635217-28636612...2401738	8.20282	-1.71477	0.468565	-3.65962	0.000252591	0.00288517	chr12-28635217-28636612	Immune
chr12-28674810-28676385...2401744	6.93623	-3.39089	0.73786	-4.59557	4.31571537094531e-06	0.000145225	chr12-28674810-28676385	Immune
chr12-28684639-28685157...2401745	0.979188	-1.95514	0.843698	-2.31735	0.0204847	0.0499595	chr12-28684639-28685157	Immune
chr12-28693265-28695004...2401747	2.97413	-2.2247	0.813622	-2.73431	0.00625106	0.0243278	chr12-28693265-28695004	Immune
chr12-28724161-28725064...2401753	1.83525	-2.74491	0.841313	-3.26265	0.00110376	0.00802093	chr12-28724161-28725064	Immune
chr12-28737161-28738826...2401756	1.72017	-2.38724	0.86014	-2.77541	0.00551327	0.0225404	chr12-28737161-28738826	Immune
chr12-28749952-28752156...2401758	8.80556	-2.13566	0.535556	-3.98775	6.67017514025572e-05	0.0010876	chr12-28749952-28752156	Immune
chr12-28784201-28785364...2401769	1.94296	-2.53887	0.891411	-2.84815	0.00439742	0.0195686	chr12-28784201-28785364	Immune
chr12-28799692-28800794...2401774	2.05161	-1.98194	0.817942	-2.42308	0.0153894	0.0419978	chr12-28799692-28800794	Immune
chr12-28804429-28805602...2401776	1.87997	-2.47766	0.880098	-2.81521	0.00487451	0.0209056	chr12-28804429-28805602	Immune
chr12-28816389-28818497...2401780	3.1692	-3.18692	0.811488	-3.92725	8.59211492166095e-05	0.00131093	chr12-28816389-28818497	Immune
chr12-28850386-28851192...2401788	1.04959	-2.05616	0.816002	-2.5198	0.0117423	0.0357233	chr12-28850386-28851192	Immune
chr12-28872462-28873934...2401793	2.80417	-3.02228	0.866123	-3.48944	0.000484043	0.00454807	chr12-28872462-28873934	Immune
chr12-28874630-28875231...2401794	1.75408	-2.36736	0.94314	-2.51008	0.0120702	0.0363005	chr12-28874630-28875231	Immune
chr12-28887408-28890096...2401796	2.98846	-2.21432	0.807779	-2.74124	0.00612073	0.0240242	chr12-28887408-28890096	Immune
chr12-28895793-28896983...2401797	1.45738	-1.88388	0.76929	-2.44885	0.0143312	0.0402455	chr12-28895793-28896983	Immune
chr12-28970879-28971542...2401809	1.12056	-1.83657	0.791197	-2.32126	0.0202729	0.0496572	chr12-28970879-28971542	Immune
chr12-28977604-28978858...2401811	1.28647	-1.99241	0.826614	-2.41032	0.0159384	0.0429065	chr12-28977604-28978858	Immune
chr12-29004507-29005779...2401821	1.41012	-1.78525	0.763377	-2.33862	0.0193549	0.0482671	chr12-29004507-29005779	Immune
chr12-29039000-29040556...2401827	1.29579	-1.97762	0.825552	-2.39551	0.0165974	0.0439429	chr12-29039000-29040556	Immune
chr12-29054282-29056171...2401831	3.48028	-1.86436	0.796156	-2.34171	0.0191958	0.0480335	chr12-29054282-29056171	Immune
chr12-29082706-29084705...2401838	3.00375	-2.50173	0.926665	-2.69972	0.00693988	0.0259355	chr12-29082706-29084705	Immune
chr12-29106599-29108100...2401843	1.64763	-1.99836	0.830961	-2.40487	0.016178	0.0432787	chr12-29106599-29108100	Immune
chr12-29140815-29142228...2401850	2.56132	-2.28651	0.930065	-2.45844	0.0139544	0.0396443	chr12-29140815-29142228	Immune
chr12-29143072-29143768...2401851	1.20252	-2.20472	0.849194	-2.59625	0.00942463	0.0312426	chr12-29143072-29143768	Immune
chr12-29187265-29188492...2401858	1.80111	-2.43475	0.821632	-2.96331	0.00304346	0.0155132	chr12-29187265-29188492	Immune
chr12-29191961-29193013...2401859	1.19953	-2.18802	0.889092	-2.46096	0.0138567	0.0394739	chr12-29191961-29193013	Immune
chr12-29237497-29238132...2401868	1.63475	-2.5798	0.953268	-2.70627	0.00680429	0.025621	chr12-29237497-29238132	Immune
chr12-29239254-29240657...2401869	3.67414	-3.03956	1.06847	-2.84478	0.00444418	0.0196978	chr12-29239254-29240657	Immune
chr12-29246915-29247986...2401871	1.44767	-2.42126	0.985026	-2.45806	0.0139688	0.0396691	chr12-29246915-29247986	Immune
chr12-29252858-29254006...2401872	1.36932	-2.05533	0.864684	-2.37698	0.0174552	0.0453573	chr12-29252858-29254006	Immune
chr12-29257339-29259253...2401873	3.04241	-2.83516	0.869136	-3.26204	0.00110612	0.00803218	chr12-29257339-29259253	Immune
chr12-29266836-29269192...2401874	2.43568	-2.22457	0.834264	-2.6665	0.00766448	0.0275342	chr12-29266836-29269192	Immune
chr12-29279556-29281471...2401876	4.74153	-2.03847	0.866992	-2.3512	0.018713	0.0472798	chr12-29279556-29281471	Immune
chr12-29290323-29291686...2401878	7.97856	-3.02684	0.687072	-4.40541	1.05581877181983e-05	0.000278418	chr12-29290323-29291686	Immune
chr12-29314177-29316646...2401884	4.19319	-3.53443	0.980773	-3.60372	0.000313694	0.00335317	chr12-29314177-29316646	Immune
chr12-29336963-29337985...2401890	1.36514	-2.06004	0.785491	-2.62261	0.0087259	0.0297913	chr12-29336963-29337985	Immune
chr12-29342436-29344154...2401891	3.03713	-2.8116	0.918661	-3.06055	0.00220934	0.0126176	chr12-29342436-29344154	Immune
chr12-29348522-29350213...2401892	3.37584	-3.53037	0.984292	-3.58671	0.000334871	0.00350897	chr12-29348522-29350213	Immune
chr12-29356507-29358837...2401894	3.85765	-2.55456	0.880891	-2.89997	0.00373197	0.0176932	chr12-29356507-29358837	Immune
chr12-29363256-29364333...2401895	1.60955	-2.28267	0.881632	-2.58914	0.00962173	0.0316326	chr12-29363256-29364333	Immune
chr12-29367952-29370226...2401896	5.88819	-2.35169	0.828914	-2.83707	0.00455299	0.0200003	chr12-29367952-29370226	Immune
chr12-29370517-29371574...2401897	2.20326	-2.08749	0.891164	-2.34243	0.0191588	0.0479853	chr12-29370517-29371574	Immune
chr12-29408952-29410971...2401903	3.77369	-2.81916	0.898701	-3.13693	0.00170727	0.0106724	chr12-29408952-29410971	Immune
chr12-29438960-29440335...2401907	1.54187	-2.50336	0.961311	-2.60411	0.0092113	0.0307865	chr12-29438960-29440335	Immune
chr12-29532957-29535411...2401916	6.12109	-2.62895	0.90695	-2.89867	0.00374748	0.0177321	chr12-29532957-29535411	Immune
chr12-29537823-29539342...2401917	2.71998	-2.63697	0.992287	-2.65747	0.00787307	0.0279818	chr12-29537823-29539342	Immune
chr12-29545429-29548573...2401918	4.88648	-2.10311	0.853103	-2.46525	0.0136919	0.0392006	chr12-29545429-29548573	Immune
chr12-29555738-29557889...2401920	3.9863	-2.0355	0.833529	-2.44203	0.0146048	0.0406952	chr12-29555738-29557889	Immune
chr12-29604704-29606077...2401933	1.98374	-2.54355	0.82299	-3.09062	0.00199739	0.0118343	chr12-29604704-29606077	Immune
chr12-29629632-29630684...2401940	1.9827	-2.82176	0.960555	-2.93764	0.00330719	0.0163763	chr12-29629632-29630684	Immune
chr12-29644413-29645421...2401944	3.52616	-2.70687	0.995097	-2.7202	0.00652415	0.0249625	chr12-29644413-29645421	Immune
chr12-29653300-29656490...2401946	3.8806	-2.24716	0.92838	-2.42052	0.0154985	0.042172	chr12-29653300-29656490	Immune
chr12-29663954-29665817...2401950	3.84005	-2.5577	0.871825	-2.93374	0.00334909	0.016509	chr12-29663954-29665817	Immune
chr12-29671336-29672824...2401951	2.66352	-3.24352	0.890665	-3.64168	0.000270861	0.00302057	chr12-29671336-29672824	Immune
chr12-29675858-29676924...2401952	3.42679	-2.99937	0.850751	-3.52555	0.000422602	0.00413371	chr12-29675858-29676924	Immune
chr12-29680258-29681319...2401953	2.17981	-2.64663	0.950561	-2.78428	0.00536468	0.0221829	chr12-29680258-29681319	Immune
chr12-29686038-29686649...2401954	1.26643	-1.9726	0.800608	-2.46388	0.0137441	0.0392824	chr12-29686038-29686649	Immune
chr12-29691081-29692182...2401956	3.0053	-3.11858	0.789478	-3.95017	7.80948031060738e-05	0.00122251	chr12-29691081-29692182	Immune
chr12-29693506-29694111...2401957	1.66346	-2.31459	0.914415	-2.53123	0.0113664	0.0350317	chr12-29693506-29694111	Immune
chr12-29697772-29698445...2401960	2.68705	-2.96814	0.766253	-3.87358	0.000107248	0.00154306	chr12-29697772-29698445	Immune
chr12-29699006-29699634...2401961	2.17181	-2.98285	0.897372	-3.32398	0.000887424	0.00693426	chr12-29699006-29699634	Immune
chr12-29701869-29703376...2401962	4.36964	-3.63165	0.806719	-4.50175	6.73971247070027e-06	0.000201042	chr12-29701869-29703376	Immune
chr12-29712240-29713600...2401966	1.99621	-1.94678	0.76914	-2.53111	0.0113702	0.0350372	chr12-29712240-29713600	Immune
chr12-29723145-29724387...2401969	1.82393	-2.72809	0.812857	-3.35618	0.000790273	0.00639568	chr12-29723145-29724387	Immune
chr12-29739729-29741441...2401976	2.59572	-2.60445	0.905097	-2.87754	0.00400789	0.0184948	chr12-29739729-29741441	Immune
chr12-29746584-29747324...2401977	0.99579	-1.93828	0.813823	-2.3817	0.0172331	0.0449954	chr12-29746584-29747324	Immune
chr12-29755405-29756140...2401981	1.15625	-2.14741	0.777318	-2.76259	0.00573442	0.0230932	chr12-29755405-29756140	Immune
chr12-29768544-29769012...2401985	1.10924	-2.12109	0.776086	-2.73306	0.00627486	0.0243831	chr12-29768544-29769012	Immune
chr12-29783214-29784251...2401988	1.53027	-2.23521	0.840318	-2.65995	0.00781521	0.0278675	chr12-29783214-29784251	Immune
chr12-29798155-29798860...2401992	1.42467	-2.08992	0.846441	-2.46907	0.0135465	0.038937	chr12-29798155-29798860	Immune
chr12-29815814-29816610...2401996	1.29329	-1.97074	0.768212	-2.56536	0.0103068	0.0330112	chr12-29815814-29816610	Immune
chr12-29831260-29831878...2402002	1.35158	-2.0624	0.868178	-2.37555	0.017523	0.0454705	chr12-29831260-29831878	Immune
chr12-29837294-29838264...2402004	1.98857	-2.56831	0.793371	-3.23722	0.00120701	0.0085118	chr12-29837294-29838264	Immune
chr12-29844827-29845651...2402006	1.19843	-2.20866	0.822704	-2.68463	0.00726095	0.0266679	chr12-29844827-29845651	Immune
chr12-29855637-29856838...2402010	1.53107	-2.20938	0.866637	-2.54938	0.0107915	0.0339517	chr12-29855637-29856838	Immune
chr12-29872224-29872839...2402012	1.30963	-2.30268	0.949369	-2.42548	0.015288	0.0418146	chr12-29872224-29872839	Immune
chr12-29882784-29883575...2402014	2.88212	-2.15345	0.900112	-2.39243	0.0167372	0.0441726	chr12-29882784-29883575	Immune
chr12-29884374-29886427...2402015	4.84093	-3.15793	0.911999	-3.46265	0.000534885	0.00488641	chr12-29884374-29886427	Immune
chr12-29894383-29895196...2402016	1.80481	-2.42854	0.818303	-2.96777	0.00299967	0.0153727	chr12-29894383-29895196	Immune
chr12-29906815-29908946...2402019	4.29476	-2.41774	0.750996	-3.21938	0.00128469	0.00887554	chr12-29906815-29908946	Immune
chr12-29926954-29927651...2402022	1.6662	-2.59764	0.741746	-3.50206	0.000461675	0.00439816	chr12-29926954-29927651	Immune
chr12-29934239-29934618...2402027	1.07541	-2.01284	0.86025	-2.33984	0.0192922	0.0481676	chr12-29934239-29934618	Immune
chr12-29937688-29939042...2402028	7.02333	-3.95237	0.72739	-5.43363	5.52197390480098e-08	6.3378853165371e-06	chr12-29937688-29939042	Immune
chr12-29953769-29954827...2402031	3.54069	-2.31737	0.708545	-3.27061	0.00107316	0.00787098	chr12-29953769-29954827	Immune
chr12-29956503-29957216...2402032	1.63764	-2.32101	0.731255	-3.17401	0.00150349	0.00982011	chr12-29956503-29957216	Immune
chr12-29959581-29960454...2402033	1.50109	-2.45002	0.769129	-3.18545	0.00144528	0.00958118	chr12-29959581-29960454	Immune
chr12-30003739-30004021...2402040	1.0174	-1.81664	0.690594	-2.63055	0.00852479	0.0293739	chr12-30003739-30004021	Immune
chr12-30007020-30008216...2402042	2.30859	-3.03671	0.829983	-3.65876	0.000253439	0.00289101	chr12-30007020-30008216	Immune
chr12-30024390-30025096...2402044	1.77929	-2.65098	0.712431	-3.72103	0.00019841	0.00240789	chr12-30024390-30025096	Immune
chr12-30031943-30032490...2402046	0.89843	-1.8148	0.771233	-2.35312	0.0186166	0.0471431	chr12-30031943-30032490	Immune
chr12-30036472-30037194...2402047	4.96977	-3.07864	0.917497	-3.35547	0.000792291	0.00640721	chr12-30036472-30037194	Immune
chr12-30037493-30038144...2402048	1.96119	-2.19082	0.753658	-2.90692	0.00365011	0.0174264	chr12-30037493-30038144	Immune
chr12-30039436-30040640...2402049	3.22288	-2.2832	0.755276	-3.023	0.00250279	0.013679	chr12-30039436-30040640	Immune
chr12-30054436-30055526...2402052	2.77196	-2.38507	0.895453	-2.66353	0.0077326	0.027682	chr12-30054436-30055526	Immune
chr12-30073714-30075281...2402055	1.74969	-2.37431	0.938478	-2.52996	0.0114075	0.0351023	chr12-30073714-30075281	Immune
chr12-30159221-30161125...2402071	2.12166	-2.65388	0.80973	-3.27749	0.00104736	0.00774894	chr12-30159221-30161125	Immune
chr12-30256980-30258168...2402083	0.9959	-1.9753	0.846993	-2.33213	0.0196937	0.0487846	chr12-30256980-30258168	Immune
chr12-30369764-30370280...2402096	1.28413	-1.98998	0.78159	-2.54607	0.0108943	0.0341484	chr12-30369764-30370280	Immune
chr12-30422967-30424614...2402101	2.3117	-2.14952	0.889549	-2.41641	0.0156742	0.0424607	chr12-30422967-30424614	Immune
chr12-30583717-30585145...2402116	7.65397	-2.08497	0.511794	-4.07386	4.6241202845433e-05	0.000832237	chr12-30583717-30585145	Immune
chr12-30603994-30605546...2402120	2.12847	-2.36747	0.808188	-2.92936	0.00339665	0.0166571	chr12-30603994-30605546	Immune
chr12-30692947-30694711...2402126	1.63232	-2.5808	0.863911	-2.98734	0.00281414	0.0147473	chr12-30692947-30694711	Immune
chr12-30883372-30885581...2402145	4.07053	-2.34603	0.846752	-2.77063	0.00559486	0.0227225	chr12-30883372-30885581	Immune
chr12-30891180-30892704...2402148	2.61283	-2.60921	0.902039	-2.89257	0.00382103	0.0179442	chr12-30891180-30892704	Immune
chr12-30910850-30912971...2402153	8.99224	-2.30378	0.564748	-4.07931	4.51694325910814e-05	0.000819062	chr12-30910850-30912971	Immune
chr12-31136742-31138266...2402172	2.33714	-2.17735	0.830473	-2.62182	0.00874616	0.0298366	chr12-31136742-31138266	Immune
chr12-31145239-31146169...2402174	1.46836	-2.34383	0.707816	-3.31135	0.000928467	0.00715244	chr12-31145239-31146169	Immune
chr12-31170577-31171466...2402182	1.76307	-2.07218	0.768009	-2.69812	0.00697329	0.0260069	chr12-31170577-31171466	Immune
chr12-31183894-31185929...2402185	2.99722	-3.10275	0.8639	-3.59156	0.000328705	0.00346585	chr12-31183894-31185929	Immune
chr12-31190339-31192213...2402186	2.98156	-3.07987	0.905063	-3.40294	0.000666652	0.00569443	chr12-31190339-31192213	Immune
chr12-31212678-31215159...2402189	3.50582	-2.44885	0.786342	-3.11423	0.00184426	0.0112219	chr12-31212678-31215159	Immune
chr12-31218525-31219922...2402190	1.53631	-2.52614	0.925831	-2.72852	0.00636202	0.0245855	chr12-31218525-31219922	Immune
chr12-31254096-31255368...2402198	2.87508	-3.03967	0.91909	-3.30726	0.000942118	0.00722566	chr12-31254096-31255368	Immune
chr12-31264665-31267066...2402200	8.22772	-2.1042	0.565887	-3.71841	0.00020048	0.00242737	chr12-31264665-31267066	Immune
chr12-31286285-31287043...2402205	1.28074	-1.77286	0.7078	-2.50476	0.0122536	0.0366432	chr12-31286285-31287043	Immune
chr12-31294436-31295731...2402208	2.30789	-3.05087	0.729936	-4.17964	2.91968249220981e-05	0.000593307	chr12-31294436-31295731	Immune
chr12-31296678-31297221...2402209	1.37542	-1.89332	0.684848	-2.76459	0.00569951	0.0230041	chr12-31296678-31297221	Immune
chr12-31302144-31303584...2402210	3.58325	-1.7997	0.651515	-2.76233	0.005739	0.023105	chr12-31302144-31303584	Immune
chr12-31309131-31309654...2402211	1.33516	-2.33586	0.767672	-3.04279	0.00234396	0.0131098	chr12-31309131-31309654	Immune
chr12-31310305-31311188...2402212	5.31976	-2.87268	0.853498	-3.36577	0.000763297	0.00624395	chr12-31310305-31311188	Immune
chr12-31317808-31319266...2402214	3.02039	-2.51506	0.795092	-3.16323	0.00156028	0.0100613	chr12-31317808-31319266	Immune
chr12-31321538-31322163...2402216	0.971237	-1.96766	0.834193	-2.35876	0.0183362	0.046741	chr12-31321538-31322163	Immune
chr12-31325771-31326757...2402217	1.47766	-1.85873	0.775317	-2.39738	0.0165127	0.0438171	chr12-31325771-31326757	Immune
chr12-31350608-31351896...2402222	6.60979	-3.04391	0.708705	-4.29503	1.74671047062495e-05	0.000404517	chr12-31350608-31351896	Immune
chr12-31356903-31358256...2402223	1.38533	-2.37976	0.879293	-2.70644	0.0068008	0.0256148	chr12-31356903-31358256	Immune
chr12-31366042-31368460...2402224	2.45328	-2.50012	0.847695	-2.94931	0.00318481	0.0159826	chr12-31366042-31368460	Immune
chr12-31374519-31375274...2402225	1.55491	-2.25574	0.811879	-2.77842	0.00546246	0.0224221	chr12-31374519-31375274	Immune
chr12-31376412-31377643...2402226	2.01785	-2.27318	0.817661	-2.7801	0.00543421	0.0223643	chr12-31376412-31377643	Immune
chr12-31442616-31445185...2402231	2.32984	-1.86282	0.786438	-2.36867	0.017852	0.045982	chr12-31442616-31445185	Immune
chr12-31499084-31500721...2402241	10.784	-1.91583	0.520335	-3.68193	0.000231478	0.00270572	chr12-31499084-31500721	Immune
chr12-31634030-31635595...2402260	7.44653	-2.94382	0.68794	-4.27918	1.87579740009587e-05	0.000426381	chr12-31634030-31635595	Immune
chr12-31654218-31655692...2402261	6.78483	-1.42297	0.517135	-2.75164	0.0059298	0.0235749	chr12-31654218-31655692	Immune
chr12-31682534-31683832...2402266	1.0073	-1.99947	0.810856	-2.46587	0.013668	0.039155	chr12-31682534-31683832	Immune
chr12-31713291-31714283...2402275	1.43325	-2.14477	0.908352	-2.36117	0.0182176	0.0465526	chr12-31713291-31714283	Immune
chr12-31718941-31720219...2402276	2.0388	-1.94492	0.734068	-2.64951	0.00806094	0.0283826	chr12-31718941-31720219	Immune
chr12-31758148-31759500...2402285	1.14906	-2.12657	0.876989	-2.42485	0.0153147	0.0418588	chr12-31758148-31759500	Immune
chr12-31817307-31818767...2402295	1.87108	-2.45926	0.832312	-2.95473	0.00312946	0.0157927	chr12-31817307-31818767	Immune
chr12-31824763-31826857...2402296	2.98676	-2.49072	0.892894	-2.78949	0.00527909	0.0219663	chr12-31824763-31826857	Immune
chr12-31848340-31849874...2402298	2.5804	-2.58601	0.776143	-3.33187	0.000862637	0.00679893	chr12-31848340-31849874	Immune
chr12-31862175-31863664...2402301	1.39901	-2.06645	0.769004	-2.68718	0.00720575	0.0265467	chr12-31862175-31863664	Immune
chr12-31905183-31906532...2402313	2.37734	-2.50452	0.839548	-2.98317	0.00285275	0.0148792	chr12-31905183-31906532	Immune
chr12-31913017-31914330...2402314	1.56268	-2.24467	0.829345	-2.70656	0.00679842	0.0256116	chr12-31913017-31914330	Immune
chr12-31917236-31918001...2402315	1.75075	-2.07091	0.830758	-2.4928	0.0126739	0.0374003	chr12-31917236-31918001	Immune
chr12-31922441-31923840...2402316	3.03931	-1.93504	0.789036	-2.45241	0.0141904	0.0400085	chr12-31922441-31923840	Immune
chr12-31938199-31938852...2402319	1.00383	-1.96707	0.820066	-2.39868	0.0164544	0.0437213	chr12-31938199-31938852	Immune
chr12-31949090-31951103...2402321	29.7271	-2.42631	0.380954	-6.36903	1.90222334769591e-10	1.45353315832637e-07	chr12-31949090-31951103	Immune
chr12-31977652-31978516...2402331	1.19491	-2.19092	0.913439	-2.39854	0.0164608	0.0437348	chr12-31977652-31978516	Immune
chr12-32014863-32015758...2402346	1.51937	-2.51395	0.937006	-2.68296	0.00729739	0.0267516	chr12-32014863-32015758	Immune
chr12-32057915-32058583...2402357	2.05241	-2.8716	0.964749	-2.97653	0.00291531	0.0150941	chr12-32057915-32058583	Immune
chr12-32060375-32061767...2402358	9.37952	-3.03666	0.642366	-4.72731	2.2750965371305e-06	9.1651776555857e-05	chr12-32060375-32061767	Immune
chr12-32070764-32071769...2402359	1.78022	-2.40039	0.93138	-2.57724	0.00995925	0.0323074	chr12-32070764-32071769	Immune
chr12-32132638-32134144...2402375	2.54403	-2.26527	0.925969	-2.44637	0.0144301	0.0404066	chr12-32132638-32134144	Immune
chr12-32144479-32145085...2402378	1.14876	-2.15304	0.811987	-2.65157	0.00801182	0.0282738	chr12-32144479-32145085	Immune
chr12-32237785-32239053...2402395	1.68365	-2.61182	0.842483	-3.10015	0.00193423	0.0115921	chr12-32237785-32239053	Immune
chr12-32291847-32293219...2402399	2.78763	-2.11489	0.767007	-2.75733	0.00582755	0.0233167	chr12-32291847-32293219	Immune
chr12-32378401-32380015...2402404	13.5899	-1.74003	0.420971	-4.13336	3.57500622278687e-05	0.000690026	chr12-32378401-32380015	Immune
chr12-32621602-32622710...2402416	2.17825	-2.97582	0.903138	-3.29498	0.000984296	0.0074444	chr12-32621602-32622710	Immune
chr12-32660555-32662677...2402424	2.15422	-2.66851	0.809857	-3.29503	0.000984097	0.00744324	chr12-32660555-32662677	Immune
chr12-32716894-32718274...2402427	2.70278	-2.61833	0.706638	-3.70533	0.000211116	0.00252601	chr12-32716894-32718274	Immune
chr12-32819538-32821231...2402436	25.9217	-2.52808	0.426848	-5.92268	3.16745263897473e-09	8.93846588472088e-07	chr12-32819538-32821231	Immune
chr12-32834844-32836074...2402438	2.25049	-2.43732	0.810685	-3.00649	0.00264279	0.0141502	chr12-32834844-32836074	Immune
chr12-32854771-32855682...2402442	1.50314	-2.18721	0.800324	-2.7329	0.00627786	0.0243905	chr12-32854771-32855682	Immune
chr12-32856324-32857627...2402443	2.89424	-2.17412	0.770886	-2.82029	0.0047981	0.0206914	chr12-32856324-32857627	Immune
chr12-32861684-32862994...2402444	1.7001	-2.33097	0.819134	-2.84566	0.004432	0.0196606	chr12-32861684-32862994	Immune
chr12-32876918-32878850...2402446	3.71992	-3.42453	0.746407	-4.58802	4.47461679036643e-06	0.000149163	chr12-32876918-32878850	Immune
chr12-32884153-32885026...2402447	1.92809	-2.37184	0.741321	-3.19948	0.00137676	0.00927724	chr12-32884153-32885026	Immune
chr12-32895209-32897926...2402449	7.09728	-2.6236	0.684816	-3.83109	0.000127575	0.00175062	chr12-32895209-32897926	Immune
chr12-32908417-32911204...2402450	6.7292	-3.06732	0.754384	-4.06599	4.7828336475199e-05	0.000853217	chr12-32908417-32911204	Immune
chr12-32942840-32944334...2402457	2.69816	-2.26067	0.760506	-2.97258	0.00295304	0.0152186	chr12-32942840-32944334	Immune
chr12-32953208-32954950...2402460	20.9781	-2.07193	0.399737	-5.18322	2.18089803563991e-07	1.67488765478701e-05	chr12-32953208-32954950	Immune
chr12-32980419-32981380...2402466	1.1032	-2.07942	0.759384	-2.7383	0.00617578	0.0241534	chr12-32980419-32981380	Immune
chr12-32981640-32982508...2402467	1.09207	-2.03802	0.751526	-2.71185	0.00669098	0.0253639	chr12-32981640-32982508	Immune
chr12-33015793-33017448...2402478	2.3689	-2.49364	0.807659	-3.08749	0.00201856	0.0119104	chr12-33015793-33017448	Immune
chr12-33021033-33021851...2402481	1.41391	-2.07142	0.87777	-2.35986	0.0182817	0.0466551	chr12-33021033-33021851	Immune
chr12-33027044-33027738...2402483	2.68377	-2.65745	0.701885	-3.78616	0.000152996	0.00199616	chr12-33027044-33027738	Immune
chr12-33034895-33036425...2402486	4.4028	-2.13433	0.675478	-3.15974	0.00157913	0.0101376	chr12-33034895-33036425	Immune
chr12-33056690-33058005...2402492	5.26652	-3.15445	0.706359	-4.4658	7.9771156927261e-06	0.000227607	chr12-33056690-33058005	Immune
chr12-33062492-33063130...2402494	1.58396	-1.97835	0.715024	-2.76683	0.00566037	0.022898	chr12-33062492-33063130	Immune
chr12-33109346-33110182...2402503	2.35987	-3.03281	0.709487	-4.27465	1.91439843690263e-05	0.000432979	chr12-33109346-33110182	Immune
chr12-33110903-33111542...2402504	2.06967	-2.33553	0.724049	-3.22565	0.00125687	0.00874472	chr12-33110903-33111542	Immune
chr12-33146822-33148357...2402512	12.9831	-1.63655	0.409462	-3.99682	6.41999594009682e-05	0.00105753	chr12-33146822-33148357	Immune
chr12-33154918-33155819...2402513	1.57985	-1.96005	0.753668	-2.60068	0.00930381	0.0309929	chr12-33154918-33155819	Immune
chr12-33201770-33202297...2402528	1.13166	-1.80418	0.7309	-2.46843	0.0135707	0.0389824	chr12-33201770-33202297	Immune
chr12-33220181-33221013...2402534	3.06015	-2.79605	0.740507	-3.77586	0.000159455	0.00205702	chr12-33220181-33221013	Immune
chr12-33235208-33237412...2402538	2.38627	-2.78265	0.739037	-3.76523	0.000166393	0.00212376	chr12-33235208-33237412	Immune
chr12-33242714-33244938...2402540	3.07658	-2.82928	0.841783	-3.36105	0.000776464	0.00631646	chr12-33242714-33244938	Immune
chr12-33333430-33334474...2402563	2.84139	-1.8111	0.730378	-2.47968	0.01315	0.0382346	chr12-33333430-33334474	Immune
chr12-33340830-33342178...2402564	2.14279	-2.35899	0.860493	-2.74144	0.00611696	0.0240213	chr12-33340830-33342178	Immune
chr12-33343918-33344604...2402565	1.09429	-2.12432	0.806224	-2.6349	0.00841611	0.029133	chr12-33343918-33344604	Immune
chr12-33345048-33345990...2402566	1.79148	-2.38102	0.896242	-2.65667	0.00789155	0.0280161	chr12-33345048-33345990	Immune
chr12-33379482-33380685...2402573	4.65858	-1.6374	0.567877	-2.88337	0.00393442	0.0182812	chr12-33379482-33380685	Immune
chr12-33429039-33430232...2402577	7.31115	-1.88081	0.536264	-3.50724	0.000452783	0.00433666	chr12-33429039-33430232	Immune
chr12-33449022-33450143...2402583	1.13303	-1.82619	0.752818	-2.42581	0.0152742	0.0417932	chr12-33449022-33450143	Immune
chr12-33450303-33451276...2402584	1.16	-1.84282	0.77049	-2.39175	0.0167682	0.0442245	chr12-33450303-33451276	Immune
chr12-33455346-33456727...2402585	1.49308	-2.19001	0.844925	-2.59196	0.00954307	0.0314854	chr12-33455346-33456727	Immune
chr12-33699566-33700703...2402607	1.18793	-1.89279	0.746127	-2.53682	0.0111865	0.0346966	chr12-33699566-33700703	Immune
chr12-33956767-33958897...2402620	6.23068	-1.71548	0.602563	-2.84697	0.00441374	0.0196127	chr12-33956767-33958897	Immune
chr12-33966674-33968908...2402621	3.19444	-2.50065	0.768231	-3.25508	0.00113361	0.00817048	chr12-33966674-33968908	Immune
chr12-34007740-34008385...2402624	0.905851	-1.86634	0.801684	-2.32802	0.0199111	0.0491145	chr12-34007740-34008385	Immune
chr12-34074737-34077195...2402630	2.54489	-1.94031	0.790359	-2.45497	0.0140895	0.0398503	chr12-34074737-34077195	Immune
chr12-34278537-34280012...2402659	2.10132	-2.60325	0.958386	-2.71628	0.00660192	0.0251482	chr12-34278537-34280012	Immune
chr12-34472661-34473742...2402707	1.61471	-2.24681	0.773408	-2.90507	0.00367166	0.0175045	chr12-34472661-34473742	Immune
chr12-34527826-34531031...2402720	6.46152	-2.12106	0.674997	-3.14232	0.00167612	0.0105498	chr12-34527826-34531031	Immune
chr12-34550174-34551280...2402726	1.16694	-2.1827	0.859278	-2.54016	0.0110803	0.0344893	chr12-34550174-34551280	Immune
chr12-34610002-34611131...2402739	1.83425	-2.44944	0.889288	-2.75438	0.00588029	0.0234565	chr12-34610002-34611131	Immune
chr12-34657180-34658669...2402751	3.09139	-2.84085	0.786025	-3.6142	0.000301274	0.00325707	chr12-34657180-34658669	Immune
chr12-34660601-34661611...2402752	1.32911	-2.01921	0.864434	-2.33588	0.0194974	0.0484911	chr12-34660601-34661611	Immune
chr12-34692353-34693486...2402760	1.65366	-2.56827	0.797434	-3.22066	0.00127895	0.00884648	chr12-34692353-34693486	Immune
chr12-34697386-34699044...2402761	1.96753	-2.22479	0.90838	-2.44919	0.014318	0.0402219	chr12-34697386-34699044	Immune
chr12-34802704-34804023...2402785	1.2973	-1.9777	0.751425	-2.63194	0.00848991	0.0292907	chr12-34802704-34804023	Immune
chr12-34826319-34827330...2402793	2.03185	-2.27475	0.967448	-2.35129	0.0187087	0.0472744	chr12-34826319-34827330	Immune
chr12-34906060-34908026...2402812	5.60943	-2.29699	0.779757	-2.94577	0.0032215	0.0161059	chr12-34906060-34908026	Immune
chr12-35046655-35048219...2402824	13.117	-2.27045	0.456046	-4.97855	6.40620256544984e-07	3.60105191773622e-05	chr12-35046655-35048219	Immune
chr12-35184138-35184861...2402854	1.26419	-1.92493	0.770261	-2.49907	0.0124521	0.0369973	chr12-35184138-35184861	Immune
chr12-35191924-35192662...2402856	2.14149	-2.62223	0.705883	-3.71482	0.000203347	0.00245358	chr12-35191924-35192662	Immune
chr12-35207248-35209743...2402860	3.3072	-3.53567	0.782957	-4.51579	6.3080490079702e-06	0.000191407	chr12-35207248-35209743	Immune
chr12-35224759-35226055...2402862	1.35596	-1.99068	0.809939	-2.45781	0.0139786	0.0396874	chr12-35224759-35226055	Immune
chr12-35283813-35284900...2402870	1.88731	-1.76314	0.760212	-2.31928	0.02038	0.049813	chr12-35283813-35284900	Immune
chr12-35291809-35292485...2402872	3.18931	-2.68515	0.854111	-3.1438	0.00166771	0.0105202	chr12-35291809-35292485	Immune
chr12-35294400-35295206...2402873	1.62743	-1.97932	0.741137	-2.67066	0.00757034	0.027329	chr12-35294400-35295206	Immune
chr12-35334421-35335626...2402880	1.33295	-2.02015	0.822913	-2.45487	0.0140935	0.0398549	chr12-35334421-35335626	Immune
chr12-35503753-35504857...2402897	1.41774	-2.00496	0.710765	-2.82085	0.00478967	0.0206662	chr12-35503753-35504857	Immune
chr12-35527400-35528047...2402899	1.09655	-1.78108	0.760844	-2.34093	0.019236	0.0480931	chr12-35527400-35528047	Immune
chr12-35534049-35535538...2402900	8.09935	-2.07686	0.507722	-4.09055	4.30350763723584e-05	0.000788786	chr12-35534049-35535538	Immune
chr12-35690999-35692063...2402908	1.52432	-1.89907	0.786107	-2.41578	0.0157014	0.0425068	chr12-35690999-35692063	Immune
chr12-35734782-35736946...2402909	2.24051	-2.40991	0.813279	-2.96321	0.00304452	0.015515	chr12-35734782-35736946	Immune
chr12-35830971-35832412...2402911	2.01338	-1.95891	0.702363	-2.78902	0.00528673	0.0219833	chr12-35830971-35832412	Immune
chr12-35846705-35847801...2402914	2.03471	-2.57564	0.720098	-3.57679	0.000347835	0.00360219	chr12-35846705-35847801	Immune
chr12-36041501-36042871...2402941	7.43081	-2.15338	0.626472	-3.43732	0.000587507	0.00521428	chr12-36041501-36042871	Immune
chr12-36081724-36084122...2402944	2.72917	-2.38538	0.831098	-2.87015	0.00410271	0.0187636	chr12-36081724-36084122	Immune
chr12-36108139-36108910...2402949	0.901499	-1.88215	0.807126	-2.33192	0.0197049	0.048803	chr12-36108139-36108910	Immune
chr12-36156019-36158245...2402963	15.9087	-1.7715	0.395142	-4.48319	7.35358789177069e-06	0.000213826	chr12-36156019-36158245	Immune
chr12-36165165-36166157...2402965	1.48648	-2.09199	0.769558	-2.71843	0.00655935	0.025041	chr12-36165165-36166157	Immune
chr12-36182356-36183248...2402970	1.90608	-2.19427	0.844531	-2.59821	0.00937102	0.0311293	chr12-36182356-36183248	Immune
chr12-36187940-36189251...2402971	3.26431	-2.60059	0.920846	-2.82413	0.00474095	0.0205306	chr12-36187940-36189251	Immune
chr12-36214534-36216696...2402975	2.90158	-1.8564	0.730622	-2.54084	0.0110586	0.0344485	chr12-36214534-36216696	Immune
chr12-36380937-36382601...2402985	9.75444	-2.28419	0.519976	-4.39288	1.11859403360059e-05	0.000290666	chr12-36380937-36382601	Immune
chr12-36439214-36440783...2402992	1.84132	-1.82768	0.753269	-2.42634	0.0152521	0.0417594	chr12-36439214-36440783	Immune
chr12-36457821-36458676...2402993	1.74658	-2.14834	0.699147	-3.07281	0.00212057	0.0122794	chr12-36457821-36458676	Immune
chr12-36475371-36477008...2402997	2.16475	-2.07961	0.811412	-2.56296	0.0103785	0.0331518	chr12-36475371-36477008	Immune
chr12-36507118-36507798...2403001	2.69045	-2.1346	0.826238	-2.58352	0.00977982	0.0319508	chr12-36507118-36507798	Immune
chr12-36509524-36510617...2403002	2.10117	-2.67081	0.786287	-3.39674	0.000681945	0.00578607	chr12-36509524-36510617	Immune
chr12-36517885-36518921...2403004	1.53775	-2.51408	0.779621	-3.22474	0.00126087	0.00876292	chr12-36517885-36518921	Immune
chr12-37553521-37554285...2403072	1.14774	-2.14643	0.813772	-2.63763	0.00834877	0.0289917	chr12-37553521-37554285	Immune
chr12-38133551-38135103...2403103	2.24288	-2.38342	0.944678	-2.523	0.0116359	0.035521	chr12-38133551-38135103	Immune
chr12-38593697-38594722...2403123	0.973241	-1.90145	0.712287	-2.66949	0.00759655	0.0273878	chr12-38593697-38594722	Immune
chr12-38778324-38780731...2403134	9.26965	-2.30264	0.523786	-4.39615	1.10186364246319e-05	0.000287749	chr12-38778324-38780731	Immune
chr12-38787868-38789592...2403136	2.12477	-2.5946	0.730275	-3.55292	0.000380987	0.00384278	chr12-38787868-38789592	Immune
chr12-38820019-38821204...2403145	1.6272	-2.29899	0.854338	-2.69096	0.0071247	0.0263625	chr12-38820019-38821204	Immune
chr12-38853435-38855066...2403154	2.76828	-2.10619	0.822278	-2.56141	0.010425	0.0332389	chr12-38853435-38855066	Immune
chr12-38859826-38861110...2403155	2.39037	-2.83085	0.767473	-3.68854	0.000225547	0.00265389	chr12-38859826-38861110	Immune
chr12-39919955-39921743...2403220	2.82396	-2.04466	0.816244	-2.50497	0.0122463	0.036628	chr12-39919955-39921743	Immune
chr12-40016112-40017617...2403230	4.44548	-2.43965	0.744839	-3.27541	0.00105508	0.00778075	chr12-40016112-40017617	Immune
chr12-40036805-40038548...2403234	22.7218	-2.29059	0.405072	-5.65479	1.56037596143025e-08	2.68639912051051e-06	chr12-40036805-40038548	Immune
chr12-40132864-40135820...2403238	4.04944	-1.86139	0.705892	-2.63693	0.00836605	0.0290234	chr12-40132864-40135820	Immune
chr12-40222096-40224014...2403254	27.7625	-2.6995	0.421152	-6.4098	1.45706720990349e-10	1.28095187520248e-07	chr12-40222096-40224014	Immune
chr12-40445358-40447399...2403295	18.8136	-1.7637	0.414175	-4.25835	2.05939509770118e-05	0.000458024	chr12-40445358-40447399	Immune
chr12-40477245-40478391...2403304	1.96577	-2.1803	0.767938	-2.83917	0.00452313	0.0199115	chr12-40477245-40478391	Immune
chr12-40483797-40484993...2403305	1.77147	-2.39347	0.772349	-3.09895	0.00194205	0.011618	chr12-40483797-40484993	Immune
chr12-40496346-40497136...2403309	1.06474	-2.06954	0.868759	-2.38218	0.0172104	0.0449592	chr12-40496346-40497136	Immune
chr12-40503440-40503791...2403312	0.894066	-1.80462	0.734707	-2.45624	0.0140399	0.0397807	chr12-40503440-40503791	Immune
chr12-40511483-40512699...2403316	1.63041	-1.93275	0.825756	-2.34058	0.0192537	0.0481146	chr12-40511483-40512699	Immune
chr12-40656528-40658176...2403366	4.37003	-2.43296	0.908299	-2.67859	0.00739329	0.0269608	chr12-40656528-40658176	Immune
chr12-40713572-40714596...2403376	1.36064	-2.06552	0.797942	-2.58856	0.00963776	0.0316653	chr12-40713572-40714596	Immune
chr12-40745640-40746976...2403383	1.66202	-2.53815	0.819691	-3.09647	0.0019584	0.0116811	chr12-40745640-40746976	Immune
chr12-40752959-40754300...2403384	1.73245	-2.0649	0.812281	-2.5421	0.011019	0.0343725	chr12-40752959-40754300	Immune
chr12-40792094-40793078...2403393	1.83622	-2.41868	0.789196	-3.06474	0.00217858	0.0124943	chr12-40792094-40793078	Immune
chr12-40820629-40821423...2403400	1.1017	-2.08657	0.855793	-2.43817	0.0147618	0.0409587	chr12-40820629-40821423	Immune
chr12-40832181-40832666...2403405	1.10685	-2.11216	0.84868	-2.48877	0.0128188	0.0376507	chr12-40832181-40832666	Immune
chr12-40836822-40837988...2403407	2.64359	-2.3518	0.81663	-2.87989	0.00397815	0.0184088	chr12-40836822-40837988	Immune
chr12-41023696-41024870...2403420	7.81664	-1.99272	0.493871	-4.03491	5.46243892841539e-05	0.000937924	chr12-41023696-41024870	Immune
chr12-41150599-41151535...2403431	1.15462	-2.15813	0.849415	-2.54072	0.0110624	0.0344571	chr12-41150599-41151535	Immune
chr12-41151784-41153377...2403432	1.59355	-2.52894	0.99284	-2.54718	0.0108599	0.0340897	chr12-41151784-41153377	Immune
chr12-41305094-41306350...2403451	1.16544	-2.16243	0.819161	-2.63981	0.00829523	0.0288763	chr12-41305094-41306350	Immune
chr12-41330698-41331712...2403456	1.16742	-2.18201	0.862572	-2.52965	0.0114176	0.0351282	chr12-41330698-41331712	Immune
chr12-41354759-41355620...2403461	2.52161	-2.26299	0.942749	-2.40042	0.0163764	0.0435799	chr12-41354759-41355620	Immune
chr12-41401098-41403075...2403466	1.79177	-2.09475	0.855566	-2.44838	0.0143501	0.0402775	chr12-41401098-41403075	Immune
chr12-41438471-41438838...2403469	1.5196	-1.86932	0.763034	-2.44985	0.0142915	0.0401838	chr12-41438471-41438838	Immune
chr12-41483207-41486379...2403477	10.54	-2.99556	0.64672	-4.63193	3.6226689429518e-06	0.0001276	chr12-41483207-41486379	Immune
chr12-41565449-41566714...2403487	2.44111	-2.85285	0.800501	-3.56383	0.000365481	0.00372999	chr12-41565449-41566714	Immune
chr12-41679909-41681342...2403497	1.49914	-2.16616	0.846922	-2.55768	0.0105372	0.0334622	chr12-41679909-41681342	Immune
chr12-41946334-41947373...2403524	1.67239	-2.61049	1.03245	-2.52844	0.0114571	0.0351941	chr12-41946334-41947373	Immune
chr12-42074487-42076528...2403534	1.86389	-2.11556	0.797825	-2.65166	0.00800963	0.0282693	chr12-42074487-42076528	Immune
chr12-42378539-42380574...2403547	2.33268	-2.46247	0.898551	-2.74049	0.00613483	0.024059	chr12-42378539-42380574	Immune
chr12-43868107-43869039...2403579	1.31049	-2.33709	0.893293	-2.61626	0.00888991	0.0301244	chr12-43868107-43869039	Immune
chr12-44044508-44045208...2403587	1.27396	-1.95483	0.8007	-2.4414	0.0146303	0.0407375	chr12-44044508-44045208	Immune
chr12-44209200-44210848...2403599	18.7446	-2.3167	0.41866	-5.5336	3.13722364090078e-08	4.2821567352305e-06	chr12-44209200-44210848	Immune
chr12-44268472-44269948...2403604	16.3766	-3.43929	0.567642	-6.05891	1.37050939659816e-09	5.01849352198961e-07	chr12-44268472-44269948	Immune
chr12-44291328-44292661...2403611	1.42702	-2.0884	0.751618	-2.77855	0.00546028	0.0224184	chr12-44291328-44292661	Immune
chr12-44303797-44305575...2403614	2.01914	-2.26333	0.863379	-2.62147	0.00875508	0.0298601	chr12-44303797-44305575	Immune
chr12-44328385-44330472...2403620	8.42918	-2.04802	0.617498	-3.31664	0.000911075	0.00705941	chr12-44328385-44330472	Immune
chr12-44338172-44338749...2403621	1.51226	-2.32865	0.737476	-3.1576	0.00159076	0.0101872	chr12-44338172-44338749	Immune
chr12-44355007-44355858...2403626	1.29337	-1.82995	0.703546	-2.60105	0.00929403	0.0309698	chr12-44355007-44355858	Immune
chr12-44386028-44387126...2403631	1.15495	-2.16377	0.782058	-2.76676	0.0056617	0.0229023	chr12-44386028-44387126	Immune
chr12-44447867-44449796...2403642	2.29993	-2.18333	0.797244	-2.7386	0.00617018	0.0241405	chr12-44447867-44449796	Immune
chr12-44528138-44528867...2403655	1.14811	-2.16425	0.848819	-2.54972	0.010781	0.0339312	chr12-44528138-44528867	Immune
chr12-44531795-44533329...2403656	1.58713	-2.54121	0.816804	-3.11117	0.00186351	0.0113102	chr12-44531795-44533329	Immune
chr12-44564303-44565232...2403663	1.13831	-2.1281	0.835002	-2.54862	0.0108151	0.0340002	chr12-44564303-44565232	Immune
chr12-44601445-44603150...2403671	2.29184	-2.10091	0.786433	-2.67144	0.00755267	0.0272885	chr12-44601445-44603150	Immune
chr12-44634778-44635682...2403680	1.15094	-2.14147	0.89429	-2.39461	0.0166382	0.0440093	chr12-44634778-44635682	Immune
chr12-45073655-45075228...2403709	6.20912	-1.70451	0.621364	-2.74317	0.00608496	0.0239431	chr12-45073655-45075228	Immune
chr12-45161782-45162444...2403713	0.871268	-1.76179	0.726201	-2.42604	0.0152644	0.0417739	chr12-45161782-45162444	Immune
chr12-45465724-45467610...2403726	2.04737	-2.90858	0.805668	-3.61015	0.000306025	0.00329353	chr12-45465724-45467610	Immune
chr12-45597605-45598896...2403735	1.65269	-2.60457	0.915013	-2.84648	0.0044205	0.0196292	chr12-45597605-45598896	Immune
chr12-45929289-45930152...2403750	1.02882	-1.91064	0.722954	-2.64282	0.00822186	0.0287184	chr12-45929289-45930152	Immune
chr12-46283902-46285459...2403759	1.6742	-2.31676	0.904925	-2.56017	0.0104621	0.033311	chr12-46283902-46285459	Immune
chr12-46398938-46400049...2403764	1.28254	-1.95358	0.758208	-2.57658	0.00997843	0.0323452	chr12-46398938-46400049	Immune
chr12-46818142-46820020...2403781	10.8061	-2.19084	0.499473	-4.3863	1.15295282497361e-05	0.000297103	chr12-46818142-46820020	Immune
chr12-49401086-49402010...2403821	1.71896	-2.22637	0.72055	-3.08982	0.00200279	0.0118533	chr12-49401086-49402010	Immune
chr12-50344846-50346318...2403856	2.03483	-2.5885	0.877955	-2.94833	0.00319492	0.0160165	chr12-50344846-50346318	Immune
chr12-50356585-50357682...2403858	2.82746	-2.42564	0.909187	-2.66792	0.00763221	0.0274624	chr12-50356585-50357682	Immune
chr12-50365027-50366161...2403860	1.2219	-2.20507	0.825636	-2.67076	0.00756806	0.0273245	chr12-50365027-50366161	Immune
chr12-50392277-50393226...2403866	1.2392	-2.2248	0.853848	-2.60561	0.00917099	0.0307039	chr12-50392277-50393226	Immune
chr12-50414370-50416041...2403869	2.36868	-2.47827	0.926405	-2.67515	0.00746954	0.027125	chr12-50414370-50416041	Immune
chr12-50493248-50494250...2403891	1.38492	-2.08489	0.885283	-2.35506	0.0185199	0.0469949	chr12-50493248-50494250	Immune
chr12-50545986-50546711...2403910	1.30938	-2.01081	0.780857	-2.57513	0.0100202	0.0324316	chr12-50545986-50546711	Immune
chr12-50549261-50550598...2403911	2.58401	-2.61616	0.838337	-3.12066	0.00180449	0.0110702	chr12-50549261-50550598	Immune
chr12-50567475-50568974...2403917	2.02122	-2.26246	0.972872	-2.32555	0.0200426	0.0493088	chr12-50567475-50568974	Immune
chr12-50594364-50596079...2403927	2.88326	-2.13996	0.906518	-2.36064	0.0182434	0.0465979	chr12-50594364-50596079	Immune
chr12-50634265-50635389...2403940	2.47943	-2.84763	0.916548	-3.1069	0.00189058	0.0114124	chr12-50634265-50635389	Immune
chr12-50647587-50649785...2403943	10.9157	-3.72785	0.743221	-5.0158	5.28123403476155e-07	3.11848111178229e-05	chr12-50647587-50649785	Immune
chr12-50708869-50710168...2403950	1.90689	-2.80622	0.918319	-3.05583	0.0022444	0.0127408	chr12-50708869-50710168	Immune
chr12-50714364-50715698...2403952	1.72434	-2.33672	0.99396	-2.35091	0.0187273	0.0472996	chr12-50714364-50715698	Immune
chr12-50725210-50727172...2403954	1.66172	-2.32098	0.846494	-2.74187	0.00610902	0.0240016	chr12-50725210-50727172	Immune
chr12-50765050-50765939...2403957	1.08644	-1.96638	0.762811	-2.57781	0.00994289	0.0322744	chr12-50765050-50765939	Immune
chr12-50808689-50809940...2403960	2.54394	-2.56439	0.997382	-2.57113	0.0101369	0.0326761	chr12-50808689-50809940	Immune
chr12-50925517-50926817...2403967	1.74113	-2.37732	0.823943	-2.8853	0.00391046	0.0182195	chr12-50925517-50926817	Immune
chr12-50943295-50944762...2403969	2.25681	-2.40991	0.771019	-3.12562	0.00177433	0.0109509	chr12-50943295-50944762	Immune
chr12-50999477-51001542...2403972	5.12844	-3.25675	0.819265	-3.97521	7.03159695705466e-05	0.0011323	chr12-50999477-51001542	Immune
chr12-51012004-51013022...2403974	1.39547	-2.42971	0.867509	-2.80079	0.00509772	0.0214969	chr12-51012004-51013022	Immune
chr12-51026754-51029454...2403976	2.04166	-2.57103	0.8246	-3.11792	0.00182134	0.0111326	chr12-51026754-51029454	Immune
chr12-51062712-51063910...2403982	1.42348	-2.41132	0.853651	-2.82471	0.00473233	0.020505	chr12-51062712-51063910	Immune
chr12-51256832-51258502...2404011	1.92875	-2.48582	0.996725	-2.49398	0.0126319	0.037332	chr12-51256832-51258502	Immune
chr12-51347529-51348918...2404016	8.17181	-3.32621	0.707808	-4.69931	2.61041117246217e-06	0.000101096	chr12-51347529-51348918	Immune
chr12-51377021-51378069...2404021	6.26881	-1.64995	0.550134	-2.99917	0.00270716	0.014368	chr12-51377021-51378069	Immune
chr12-51395103-51396853...2404024	2.05895	-2.0029	0.837916	-2.39034	0.0168328	0.0443355	chr12-51395103-51396853	Immune
chr12-51401885-51402801...2404025	0.986607	-1.95819	0.835237	-2.34447	0.0190542	0.0478106	chr12-51401885-51402801	Immune
chr12-51612519-51614210...2404054	1.93823	-2.53231	0.822569	-3.07854	0.00208017	0.012137	chr12-51612519-51614210	Immune
chr12-51655840-51656871...2404069	1.38771	-2.39799	0.805193	-2.97815	0.00289991	0.0150406	chr12-51655840-51656871	Immune
chr12-51663851-51666250...2404070	2.81684	-2.40971	0.799333	-3.01465	0.00257275	0.0139119	chr12-51663851-51666250	Immune
chr12-51670923-51671868...2404072	0.980569	-1.88096	0.789383	-2.38283	0.0171802	0.0449096	chr12-51670923-51671868	Immune
chr12-51690823-51692576...2404079	23.0804	-2.11461	0.387115	-5.46247	4.69542046997877e-08	5.61322803427207e-06	chr12-51690823-51692576	Immune
chr12-51703793-51705064...2404081	2.35308	-1.86627	0.798761	-2.33645	0.0194678	0.0484475	chr12-51703793-51705064	Immune
chr12-51719353-51720936...2404084	2.69203	-2.94777	0.936399	-3.14798	0.00164402	0.0104147	chr12-51719353-51720936	Immune
chr12-51728321-51729663...2404086	2.25306	-2.36535	0.697207	-3.3926	0.000692315	0.00584509	chr12-51728321-51729663	Immune
chr12-51735686-51736883...2404089	1.51182	-2.49376	0.833298	-2.99264	0.00276575	0.0145796	chr12-51735686-51736883	Immune
chr12-51737843-51738380...2404090	1.24598	-2.26375	0.750758	-3.01528	0.00256741	0.0138953	chr12-51737843-51738380	Immune
chr12-51744632-51745540...2404093	1.44815	-2.12132	0.889259	-2.38549	0.0170562	0.0447042	chr12-51744632-51745540	Immune
chr12-51763118-51764172...2404099	0.944605	-1.83402	0.75044	-2.44393	0.0145282	0.0405721	chr12-51763118-51764172	Immune
chr12-51808645-51809599...2404114	1.49791	-2.16187	0.786242	-2.74962	0.00596646	0.0236688	chr12-51808645-51809599	Immune
chr12-51810058-51810984...2404115	1.42969	-2.1292	0.809947	-2.62881	0.00856836	0.0294644	chr12-51810058-51810984	Immune
chr12-51828663-51830296...2404119	15.8504	-1.67928	0.389015	-4.31676	1.58338748859102e-05	0.000377036	chr12-51828663-51830296	Immune
chr12-51843275-51845563...2404121	6.10503	-3.49676	0.710378	-4.92239	8.5491617688085e-07	4.44012449186763e-05	chr12-51843275-51845563	Immune
chr12-51877192-51878068...2404129	1.3577	-2.05269	0.882574	-2.32579	0.0200296	0.0492863	chr12-51877192-51878068	Immune
chr12-51882711-51884546...2404130	2.24118	-2.74219	0.779281	-3.51887	0.000433389	0.00420872	chr12-51882711-51884546	Immune
chr12-51963676-51965296...2404157	2.63847	-2.62904	0.909714	-2.88997	0.00385283	0.018037	chr12-51963676-51965296	Immune
chr12-51970571-51971705...2404158	6.97454	-2.05151	0.574423	-3.57143	0.000355033	0.00365455	chr12-51970571-51971705	Immune
chr12-51984702-51986313...2404161	1.94133	-2.79587	0.836772	-3.34126	0.000833991	0.00664457	chr12-51984702-51986313	Immune
chr12-51997905-51999486...2404163	1.7899	-2.08648	0.849411	-2.45639	0.0140341	0.0397734	chr12-51997905-51999486	Immune
chr12-52005809-52006844...2404165	5.53566	-2.48243	0.686545	-3.61582	0.000299393	0.00324344	chr12-52005809-52006844	Immune
chr12-52010587-52011099...2404166	1.17724	-2.11243	0.695743	-3.03623	0.00239559	0.0132889	chr12-52010587-52011099	Immune
chr12-52097220-52098525...2404175	4.59949	-2.52626	0.703502	-3.59098	0.00032944	0.00347054	chr12-52097220-52098525	Immune
chr12-52186108-52187670...2404183	1.65766	-2.29362	0.790848	-2.90021	0.00372912	0.0176843	chr12-52186108-52187670	Immune
chr12-52253888-52255585...2404192	1.78144	-2.11696	0.814606	-2.59876	0.00935622	0.0310991	chr12-52253888-52255585	Immune
chr12-52360097-52360662...2404206	1.2793	-2.02574	0.730525	-2.77298	0.00555448	0.0226239	chr12-52360097-52360662	Immune
chr12-52361107-52361612...2404207	2.0058	-1.94373	0.79045	-2.45902	0.0139317	0.0396005	chr12-52361107-52361612	Immune
chr12-52379365-52380721...2404212	2.02962	-1.98168	0.853063	-2.32301	0.0201784	0.0495187	chr12-52379365-52380721	Immune
chr12-52381510-52382128...2404213	1.38493	-2.10252	0.790192	-2.66078	0.0077961	0.027826	chr12-52381510-52382128	Immune
chr12-52385753-52386363...2404215	1.3556	-2.07154	0.848786	-2.44059	0.0146631	0.0408009	chr12-52385753-52386363	Immune
chr12-52389251-52390583...2404217	2.9691	-3.03743	0.795828	-3.81669	0.000135254	0.00182487	chr12-52389251-52390583	Immune
chr12-52396072-52396948...2404218	1.77701	-2.10304	0.797105	-2.63835	0.00833108	0.0289561	chr12-52396072-52396948	Immune
chr12-52412349-52413349...2404219	2.20587	-2.48391	0.788269	-3.15109	0.00162663	0.0103398	chr12-52412349-52413349	Immune
chr12-52434602-52435329...2404220	0.844003	-1.76217	0.731133	-2.41019	0.0159441	0.0429149	chr12-52434602-52435329	Immune
chr12-52493310-52494075...2404234	1.81234	-2.43555	0.832318	-2.92622	0.00343107	0.0167576	chr12-52493310-52494075	Immune
chr12-52503173-52505127...2404235	24.0988	-2.54789	0.447307	-5.69606	1.22608287665191e-08	2.28481499807974e-06	chr12-52503173-52505127	Immune
chr12-52602555-52605214...2404247	22.6534	-1.89321	0.372382	-5.08406	3.69446923040913e-07	2.41638792290678e-05	chr12-52602555-52605214	Immune
chr12-52637146-52638880...2404251	2.93136	-2.19946	0.806955	-2.72563	0.00641796	0.0247205	chr12-52637146-52638880	Immune
chr12-52699879-52703092...2404261	7.26143	-2.87197	0.887972	-3.2343	0.00121941	0.00857251	chr12-52699879-52703092	Immune
chr12-52726545-52727755...2404270	1.40394	-1.78592	0.751707	-2.37582	0.0175101	0.0454511	chr12-52726545-52727755	Immune
chr12-52745252-52746485...2404274	1.83836	-2.43939	0.924543	-2.63848	0.0083279	0.0289479	chr12-52745252-52746485	Immune
chr12-52773026-52774889...2404283	2.13013	-2.34636	0.761824	-3.07993	0.00207051	0.012105	chr12-52773026-52774889	Immune
chr12-52781899-52784298...2404285	3.64928	-2.78742	0.83718	-3.32953	0.000869913	0.00684088	chr12-52781899-52784298	Immune
chr12-52790131-52791681...2404288	2.89671	-3.361	0.874973	-3.84126	0.000122403	0.00170028	chr12-52790131-52791681	Immune
chr12-52796025-52797400...2404289	1.98253	-2.27738	0.843729	-2.69919	0.00695091	0.0259608	chr12-52796025-52797400	Immune
chr12-52811033-52812381...2404294	1.44943	-2.42716	0.951737	-2.55025	0.0107647	0.0339002	chr12-52811033-52812381	Immune
chr12-52817651-52819231...2404296	3.77121	-2.54337	0.857819	-2.96493	0.00302756	0.015462	chr12-52817651-52819231	Immune
chr12-52821297-52821879...2404297	0.997806	-1.95906	0.841175	-2.32896	0.0198611	0.0490471	chr12-52821297-52821879	Immune
chr12-52834799-52835695...2404301	2.61813	-2.32263	0.785754	-2.95593	0.00311729	0.0157529	chr12-52834799-52835695	Immune
chr12-52847169-52848742...2404305	2.88354	-2.44774	0.820583	-2.98292	0.00285509	0.0148837	chr12-52847169-52848742	Immune
chr12-52850794-52851438...2404306	1.34575	-2.0471	0.743417	-2.75364	0.00589362	0.0234873	chr12-52850794-52851438	Immune
chr12-52854050-52854957...2404309	1.32248	-2.3512	0.840505	-2.79737	0.00515213	0.0216392	chr12-52854050-52854957	Immune
chr12-52857673-52858717...2404310	1.74358	-2.36363	0.923726	-2.5588	0.0105034	0.0333954	chr12-52857673-52858717	Immune
chr12-52863183-52864518...2404311	3.06387	-3.11348	0.961831	-3.23703	0.0012078	0.0085151	chr12-52863183-52864518	Immune
chr12-52871631-52872573...2404315	1.69339	-2.33016	0.929257	-2.50756	0.0121569	0.0364513	chr12-52871631-52872573	Immune
chr12-52895565-52896273...2404320	3.11836	-3.37988	0.780532	-4.33023	1.48956517197872e-05	0.000360214	chr12-52895565-52896273	Immune
chr12-52897515-52898367...2404322	1.13119	-2.13134	0.861582	-2.47375	0.0133704	0.0386312	chr12-52897515-52898367	Immune
chr12-52955580-52956878...2404324	0.999863	-1.95538	0.770318	-2.5384	0.0111359	0.0345972	chr12-52955580-52956878	Immune
chr12-53032770-53034245...2404349	4.64579	-2.20822	0.629532	-3.50771	0.000451977	0.00433092	chr12-53032770-53034245	Immune
chr12-53060798-53063440...2404358	4.32768	-1.39616	0.594609	-2.34803	0.0188728	0.0475293	chr12-53060798-53063440	Immune
chr12-53111912-53112908...2404372	1.02526	-2.01899	0.847063	-2.38352	0.017148	0.0448539	chr12-53111912-53112908	Immune
chr12-53124311-53125625...2404375	1.45504	-1.87154	0.804073	-2.32758	0.0199344	0.0491439	chr12-53124311-53125625	Immune
chr12-53246647-53247416...2404394	1.7401	-2.59375	0.749614	-3.46011	0.000539956	0.00491851	chr12-53246647-53247416	Immune
chr12-53251685-53253967...2404396	9.82132	-2.38785	0.549593	-4.34475	1.39432595239714e-05	0.000343436	chr12-53251685-53253967	Immune
chr12-53292185-53293196...2404398	2.80817	-1.95389	0.739674	-2.64156	0.00825245	0.0287814	chr12-53292185-53293196	Immune
chr12-53297973-53298850...2404399	1.0153	-1.90017	0.723234	-2.62733	0.00860591	0.0295486	chr12-53297973-53298850	Immune
chr12-53320340-53321773...2404402	1.7365	-2.67122	0.907655	-2.94299	0.00325055	0.0161921	chr12-53320340-53321773	Immune
chr12-53337629-53338970...2404409	1.51692	-1.89744	0.778181	-2.43831	0.0147563	0.04095	chr12-53337629-53338970	Immune
chr12-53443844-53444924...2404415	1.45008	-2.4529	0.829314	-2.95774	0.003099	0.0156903	chr12-53443844-53444924	Immune
chr12-53525030-53527213...2404428	2.44858	-2.53228	0.848901	-2.98301	0.00285425	0.0148825	chr12-53525030-53527213	Immune
chr12-53566359-53567511...2404432	1.46685	-2.47419	0.877799	-2.81864	0.00482283	0.020767	chr12-53566359-53567511	Immune
chr12-53587446-53588371...2404435	1.26232	-2.28999	0.849382	-2.69607	0.00701637	0.0261059	chr12-53587446-53588371	Immune
chr12-53696615-53698560...2404453	3.58346	-3.63918	0.897089	-4.05665	4.97814408792371e-05	0.000876626	chr12-53696615-53698560	Immune
chr12-53752315-53753894...2404461	1.8538	-1.81881	0.748251	-2.43074	0.0150679	0.041457	chr12-53752315-53753894	Immune
chr12-53822773-53824239...2404472	1.76843	-2.41482	0.865819	-2.78906	0.00528611	0.0219833	chr12-53822773-53824239	Immune
chr12-53887464-53889248...2404482	2.37176	-2.4665	0.88289	-2.79367	0.00521133	0.0217911	chr12-53887464-53889248	Immune
chr12-53915528-53916673...2404487	1.20623	-2.1759	0.794954	-2.73714	0.00619751	0.0242033	chr12-53915528-53916673	Immune
chr12-53929237-53930559...2404489	1.06806	-2.05141	0.861823	-2.38031	0.017298	0.0451101	chr12-53929237-53930559	Immune
chr12-53981902-53983064...2404500	1.3229	-1.98691	0.731413	-2.71654	0.00659686	0.0251364	chr12-53981902-53983064	Immune
chr12-53993393-53994317...2404502	1.54833	-2.51808	0.864263	-2.91356	0.00357337	0.0171897	chr12-53993393-53994317	Immune
chr12-54044364-54046377...2404510	2.61835	-2.30713	0.908115	-2.54057	0.0110673	0.0344661	chr12-54044364-54046377	Immune
chr12-54060755-54061499...2404512	1.33747	-1.72946	0.712527	-2.42722	0.0152152	0.0417002	chr12-54060755-54061499	Immune
chr12-54067658-54068992...2404515	2.71685	-2.63065	0.749591	-3.50944	0.000449045	0.00431146	chr12-54067658-54068992	Immune
chr12-54093821-54094785...2404519	1.14632	-1.82041	0.765846	-2.37699	0.0174548	0.0453573	chr12-54093821-54094785	Immune
chr12-54098670-54099093...2404520	1.21744	-2.16063	0.720608	-2.99834	0.00271454	0.0143949	chr12-54098670-54099093	Immune
chr12-54122117-54123237...2404523	1.46621	-2.1682	0.761389	-2.84769	0.00440381	0.0195882	chr12-54122117-54123237	Immune
chr12-54146535-54147853...2404525	1.6686	-2.61423	0.899952	-2.90486	0.00367421	0.0175137	chr12-54146535-54147853	Immune
chr12-54162552-54163485...2404527	1.97852	-2.23406	0.741898	-3.01128	0.00260147	0.0140102	chr12-54162552-54163485	Immune
chr12-54186833-54188430...2404532	2.75737	-2.95994	0.860636	-3.43924	0.000583339	0.00518692	chr12-54186833-54188430	Immune
chr12-54191874-54192465...2404533	2.45289	-2.45047	0.70176	-3.4919	0.000479606	0.0045183	chr12-54191874-54192465	Immune
chr12-54197397-54198772...2404534	1.47519	-2.04745	0.758821	-2.6982	0.00697158	0.0260023	chr12-54197397-54198772	Immune
chr12-54202864-54204104...2404535	4.27374	-2.06163	0.69312	-2.97443	0.00293538	0.0151558	chr12-54202864-54204104	Immune
chr12-54312353-54313855...2404545	3.71708	-1.9664	0.78002	-2.52096	0.0117034	0.0356523	chr12-54312353-54313855	Immune
chr12-54333640-54335013...2404548	1.69113	-2.04633	0.810956	-2.52336	0.011624	0.0354968	chr12-54333640-54335013	Immune
chr12-54438150-54439386...2404558	1.80474	-2.11536	0.843074	-2.5091	0.0121038	0.0363668	chr12-54438150-54439386	Immune
chr12-54469368-54470559...2404564	1.80049	-2.73849	0.844662	-3.24212	0.00118646	0.0084151	chr12-54469368-54470559	Immune
chr12-54484570-54485775...2404565	1.41732	-2.38263	0.893497	-2.66663	0.0076616	0.027528	chr12-54484570-54485775	Immune
chr12-54489660-54490991...2404566	2.332	-1.83729	0.787499	-2.33307	0.0196442	0.048712	chr12-54489660-54490991	Immune
chr12-54545759-54546911...2404575	2.08496	-2.30449	0.721261	-3.19509	0.00139788	0.00937128	chr12-54545759-54546911	Immune
chr12-54575929-54577538...2404580	1.79625	-2.11121	0.806778	-2.61684	0.00887479	0.0300903	chr12-54575929-54577538	Immune
chr12-54605384-54606307...2404586	1.6716	-2.04103	0.810696	-2.51763	0.0118149	0.0358387	chr12-54605384-54606307	Immune
chr12-54611220-54612366...2404588	1.42871	-2.13272	0.753718	-2.8296	0.00466065	0.0203101	chr12-54611220-54612366	Immune
chr12-54636528-54637796...2404594	2.15347	-2.08409	0.809404	-2.57484	0.0100285	0.0324449	chr12-54636528-54637796	Immune
chr12-54655716-54657454...2404600	12.9484	-2.69567	0.522315	-5.16101	2.45616742941695e-07	1.8178789303004e-05	chr12-54655716-54657454	Immune
chr12-54668131-54669257...2404601	1.54099	-2.1836	0.780384	-2.79811	0.00514019	0.0216111	chr12-54668131-54669257	Immune
chr12-54695255-54697518...2404608	21.2413	-1.99461	0.393815	-5.06483	4.0876417916575e-07	2.60288523721972e-05	chr12-54695255-54697518	Immune
chr12-54760427-54761379...2404617	1.07794	-2.05116	0.800328	-2.56291	0.01038	0.0331543	chr12-54760427-54761379	Immune
chr12-54784199-54785640...2404624	1.38538	-2.3681	0.753595	-3.1424	0.00167569	0.0105498	chr12-54784199-54785640	Immune
chr12-54789184-54790116...2404625	1.54312	-2.50547	0.760469	-3.29464	0.000985464	0.00744988	chr12-54789184-54790116	Immune
chr12-54795023-54796405...2404627	7.21154	-2.87492	0.673013	-4.27172	1.93970037607157e-05	0.000437048	chr12-54795023-54796405	Immune
chr12-54822598-54823688...2404631	1.49928	-2.46769	0.985177	-2.50482	0.0122515	0.0366396	chr12-54822598-54823688	Immune
chr12-54830022-54830996...2404633	2.33601	-2.4505	0.747096	-3.28004	0.00103793	0.0077042	chr12-54830022-54830996	Immune
chr12-54834887-54835555...2404635	2.60907	-1.9473	0.77535	-2.51151	0.0120215	0.0362182	chr12-54834887-54835555	Immune
chr12-54861904-54863398...2404645	11.5635	-2.6534	0.528897	-5.01686	5.25216523021879e-07	3.10569995095584e-05	chr12-54861904-54863398	Immune
chr12-54876728-54878314...2404646	2.42686	-2.81854	0.89578	-3.14647	0.00165257	0.0104526	chr12-54876728-54878314	Immune
chr12-54879150-54880300...2404647	1.91136	-2.22095	0.7632	-2.91005	0.00361371	0.0173185	chr12-54879150-54880300	Immune
chr12-54962217-54963689...2404660	2.02135	-2.28926	0.831753	-2.75234	0.00591719	0.023544	chr12-54962217-54963689	Immune
chr12-54984464-54986566...2404662	8.08123	-2.29601	0.528648	-4.34317	1.40440886540018e-05	0.000344803	chr12-54984464-54986566	Immune
chr12-55016383-55017785...2404663	1.51312	-1.86777	0.791188	-2.36071	0.01824	0.046592	chr12-55016383-55017785	Immune
chr12-55040346-55041872...2404665	2.48829	-3.13942	0.966768	-3.24733	0.00116493	0.00831631	chr12-55040346-55041872	Immune
chr12-55301990-55303643...2404681	8.21978	-2.03496	0.516198	-3.9422	8.0737745228633e-05	0.00125275	chr12-55301990-55303643	Immune
chr12-55311592-55313144...2404682	1.83049	-2.44029	0.785405	-3.10705	0.00188964	0.0114105	chr12-55311592-55313144	Immune
chr12-55315169-55315845...2404683	1.58251	-2.24886	0.708795	-3.1728	0.00150978	0.00984531	chr12-55315169-55315845	Immune
chr12-55343396-55345102...2404688	2.54131	-2.30489	0.839667	-2.74501	0.00605088	0.023862	chr12-55343396-55345102	Immune
chr12-55348962-55349379...2404689	1.13268	-1.93538	0.7075	-2.73552	0.00622813	0.0242758	chr12-55348962-55349379	Immune
chr12-55385928-55386783...2404694	4.7973	-2.42274	0.788044	-3.07437	0.00210949	0.0122421	chr12-55385928-55386783	Immune
chr12-55398176-55399665...2404697	10.2285	-1.35356	0.425915	-3.178	0.00148295	0.0097314	chr12-55398176-55399665	Immune
chr12-55419961-55421100...2404701	1.51624	-1.877	0.734192	-2.55656	0.0105713	0.0335329	chr12-55419961-55421100	Immune
chr12-55442967-55444217...2404704	5.09296	-2.37608	0.683094	-3.4784	0.000504412	0.00468257	chr12-55442967-55444217	Immune
chr12-55446043-55447397...2404705	6.7755	-2.53568	0.588723	-4.30709	1.65415829361807e-05	0.000389492	chr12-55446043-55447397	Immune
chr12-55464084-55467157...2404708	9.287	-1.50995	0.446016	-3.38542	0.000710704	0.00595013	chr12-55464084-55467157	Immune
chr12-55473316-55475499...2404709	5.40356	-3.27412	0.738848	-4.43139	9.36276246116632e-06	0.000255511	chr12-55473316-55475499	Immune
chr12-55483628-55485152...2404711	4.09742	-1.42127	0.530187	-2.68069	0.00734695	0.0268611	chr12-55483628-55485152	Immune
chr12-55491254-55493065...2404712	24.6543	-2.34401	0.384103	-6.10257	1.0437424459758e-09	4.19132391316213e-07	chr12-55491254-55493065	Immune
chr12-55498968-55499656...2404713	3.38251	-2.90591	0.724619	-4.01026	6.06521440636576e-05	0.00101497	chr12-55498968-55499656	Immune
chr12-55505676-55506369...2404716	1.52885	-2.20409	0.742486	-2.96853	0.00299231	0.015346	chr12-55505676-55506369	Immune
chr12-55517174-55518794...2404718	3.69116	-2.23323	0.823101	-2.71319	0.00666384	0.0252948	chr12-55517174-55518794	Immune
chr12-55527040-55529033...2404720	3.11102	-2.87222	0.873857	-3.28682	0.00101324	0.00758481	chr12-55527040-55529033	Immune
chr12-55534524-55535612...2404721	1.7262	-2.6444	0.946958	-2.79252	0.00522985	0.0218396	chr12-55534524-55535612	Immune
chr12-55598613-55601008...2404739	7.92272	-3.00285	0.819693	-3.66338	0.000248909	0.00285569	chr12-55598613-55601008	Immune
chr12-55720450-55722281...2404777	2.05503	-2.60436	0.797239	-3.26672	0.001088	0.00794818	chr12-55720450-55722281	Immune
chr12-55751133-55752288...2404788	1.1796	-1.84214	0.783549	-2.35102	0.0187221	0.0472924	chr12-55751133-55752288	Immune
chr12-55820088-55821395...2404809	9.34851	-2.11707	0.509104	-4.15842	3.20450922921438e-05	0.000636848	chr12-55820088-55821395	Immune
chr12-55835986-55837201...2404812	11.5573	-2.19679	0.483113	-4.54715	5.43769570830577e-06	0.000171464	chr12-55835986-55837201	Immune
chr12-55996774-55998391...2404839	1.64317	-2.59229	0.897321	-2.88892	0.00386568	0.0180744	chr12-55996774-55998391	Immune
chr12-56058117-56059046...2404847	1.25293	-1.91246	0.789801	-2.42145	0.0154589	0.0421126	chr12-56058117-56059046	Immune
chr12-56160117-56161628...2404849	1.96057	-2.54239	0.852546	-2.98211	0.00286268	0.0149056	chr12-56160117-56161628	Immune
chr12-56295879-56297750...2404860	1.84724	-1.84699	0.74844	-2.46779	0.013595	0.039032	chr12-56295879-56297750	Immune
chr12-56345120-56346483...2404872	5.51976	-2.27158	0.624752	-3.63597	0.00027694	0.00306731	chr12-56345120-56346483	Immune
chr12-56386962-56388934...2404873	1.94747	-1.9016	0.817304	-2.32667	0.0199829	0.0492229	chr12-56386962-56388934	Immune
chr12-56611559-56613472...2404900	2.43934	-2.48723	0.810129	-3.07017	0.0021394	0.012349	chr12-56611559-56613472	Immune
chr12-56636731-56637678...2404902	1.30291	-1.99377	0.768819	-2.59329	0.00950628	0.0314073	chr12-56636731-56637678	Immune
chr12-56699936-56700462...2404911	1.00775	-1.75255	0.738247	-2.37394	0.0175995	0.0455858	chr12-56699936-56700462	Immune
chr12-57229911-57231451...2404945	8.25868	-2.03887	0.551482	-3.69707	0.000218104	0.00258852	chr12-57229911-57231451	Immune
chr12-57238313-57239141...2404947	1.18725	-2.14353	0.753333	-2.8454	0.00443559	0.0196705	chr12-57238313-57239141	Immune
chr12-57464103-57465120...2404969	0.914905	-1.86986	0.796027	-2.34899	0.0188245	0.0474578	chr12-57464103-57465120	Immune
chr12-57545094-57546207...2404977	2.43998	-2.82703	0.74997	-3.76952	0.00016356	0.00209656	chr12-57545094-57546207	Immune
chr12-57587775-57588899...2404983	1.28833	-2.28326	0.967477	-2.36002	0.0182741	0.0466444	chr12-57587775-57588899	Immune
chr12-57716073-57717140...2404990	1.58829	-2.53923	0.851926	-2.98058	0.00287703	0.0149593	chr12-57716073-57717140	Immune
chr12-57773137-57773988...2404994	1.16986	-2.16028	0.857619	-2.51892	0.0117715	0.035769	chr12-57773137-57773988	Immune
chr12-58429388-58430297...2405021	1.34959	-1.89615	0.747558	-2.53646	0.0111978	0.0347177	chr12-58429388-58430297	Immune
chr12-58537936-58538730...2405025	1.39035	-2.04489	0.861393	-2.37393	0.0176	0.0455858	chr12-58537936-58538730	Immune
chr12-58802303-58802895...2405034	0.936349	-1.90227	0.781904	-2.43286	0.01498	0.041313	chr12-58802303-58802895	Immune
chr12-58998321-58999537...2405057	1.43452	-2.1199	0.885146	-2.39498	0.0166214	0.0439833	chr12-58998321-58999537	Immune
chr12-59011326-59013688...2405058	19.1371	-1.74696	0.405894	-4.30397	1.67767165425618e-05	0.000393147	chr12-59011326-59013688	Immune
chr12-59049083-59050244...2405064	1.14526	-2.1602	0.825668	-2.61631	0.00888861	0.0301212	chr12-59049083-59050244	Immune
chr12-59060348-59061681...2405067	5.8379	-1.8195	0.587354	-3.0978	0.00194965	0.0116492	chr12-59060348-59061681	Immune
chr12-59066204-59067558...2405068	11.9431	-3.16808	0.59576	-5.31771	1.05081298535871e-07	1.00540993372717e-05	chr12-59066204-59067558	Immune
chr12-59130452-59131908...2405080	11.9583	-1.88023	0.459069	-4.09573	4.20833574332088e-05	0.000776047	chr12-59130452-59131908	Immune
chr12-59196938-59198272...2405099	1.6333	-2.61432	0.858172	-3.04638	0.00231613	0.0130028	chr12-59196938-59198272	Immune
chr12-59205456-59207016...2405101	1.70284	-2.34181	0.804339	-2.91147	0.0035973	0.0172676	chr12-59205456-59207016	Immune
chr12-59218652-59220410...2405104	18.8775	-2.15255	0.432012	-4.98263	6.27255185657683e-07	3.54617447748357e-05	chr12-59218652-59220410	Immune
chr12-59264606-59267013...2405108	4.34778	-3.29385	0.955042	-3.44891	0.000562855	0.00506179	chr12-59264606-59267013	Immune
chr12-59455794-59456911...2405130	0.975938	-1.95826	0.739847	-2.64684	0.00812481	0.0285139	chr12-59455794-59456911	Immune
chr12-59460094-59462023...2405131	2.34177	-2.45212	0.892336	-2.74798	0.00599635	0.023737	chr12-59460094-59462023	Immune
chr12-59912563-59913688...2405154	1.04502	-2.0546	0.840053	-2.4458	0.014453	0.0404423	chr12-59912563-59913688	Immune
chr12-61331023-61332388...2405194	1.80121	-2.39678	0.988447	-2.4248	0.015317	0.0418625	chr12-61331023-61332388	Immune
chr12-61521556-61526633...2405199	12.3638	-2.87817	0.761493	-3.77964	0.000157057	0.00203452	chr12-61521556-61526633	Immune
chr12-61606079-61607049...2405225	1.49286	-2.47891	0.971759	-2.55095	0.010743	0.0338619	chr12-61606079-61607049	Immune
chr12-61625172-61627337...2405233	1.50424	-2.17365	0.898826	-2.41833	0.0155921	0.0423222	chr12-61625172-61627337	Immune
chr12-61654268-61655440...2405243	1.24756	-1.87698	0.726831	-2.58242	0.00981102	0.0320133	chr12-61654268-61655440	Immune
chr12-61680089-61681070...2405248	0.95419	-1.87258	0.763999	-2.45103	0.0142449	0.0401066	chr12-61680089-61681070	Immune
chr12-61747424-61749787...2405267	2.9045	-2.48313	0.7899	-3.1436	0.00166881	0.0105227	chr12-61747424-61749787	Immune
chr12-61776799-61778048...2405273	1.86533	-2.45676	0.946822	-2.59475	0.00946608	0.0313311	chr12-61776799-61778048	Immune
chr12-61781479-61782545...2405274	1.16649	-2.18148	0.821289	-2.65616	0.00790359	0.0280413	chr12-61781479-61782545	Immune
chr12-61905208-61905984...2405308	0.982725	-1.86208	0.725518	-2.56655	0.0102714	0.032944	chr12-61905208-61905984	Immune
chr12-64298108-64299250...2405354	1.87098	-2.50665	0.772129	-3.24641	0.00116872	0.00833112	chr12-64298108-64299250	Immune
chr12-64853042-64855025...2405382	1.95761	-2.52804	0.901814	-2.80329	0.00505842	0.0213944	chr12-64853042-64855025	Immune
chr12-64901881-64903513...2405385	5.82142	-2.80976	1.02154	-2.75052	0.00595013	0.0236237	chr12-64901881-64903513	Immune
chr12-64912851-64913479...2405387	2.03088	-2.86374	1.00226	-2.85728	0.00427293	0.0192335	chr12-64912851-64913479	Immune
chr12-64916986-64918664...2405388	12.5452	-2.12905	0.49576	-4.29452	1.75073293972054e-05	0.000405274	chr12-64916986-64918664	Immune
chr12-64964998-64966842...2405398	14.382	-2.22805	0.474817	-4.69244	2.69959147237559e-06	0.000103686	chr12-64964998-64966842	Immune
chr12-64989087-64990302...2405403	1.50176	-2.22273	0.886818	-2.50641	0.0121966	0.0365273	chr12-64989087-64990302	Immune
chr12-65023865-65026289...2405415	1.73507	-2.3691	0.744247	-3.18322	0.00145649	0.0096288	chr12-65023865-65026289	Immune
chr12-65035904-65037136...2405417	7.1561	-1.83839	0.525371	-3.49922	0.000466622	0.00443293	chr12-65035904-65037136	Immune
chr12-65065241-65066573...2405424	1.73647	-2.36982	0.754655	-3.14027	0.00168792	0.0105979	chr12-65065241-65066573	Immune
chr12-65073199-65074932...2405425	17.4078	-2.50378	0.439369	-5.69857	1.20817817554895e-08	2.26134733055994e-06	chr12-65073199-65074932	Immune
chr12-65075232-65076158...2405426	5.48466	-1.61117	0.537475	-2.99766	0.00272061	0.0144134	chr12-65075232-65076158	Immune
chr12-65095213-65096723...2405429	1.81968	-2.45171	0.860229	-2.85006	0.00437108	0.0194981	chr12-65095213-65096723	Immune
chr12-65172137-65173278...2405440	7.5777	-2.52701	0.578924	-4.36501	1.27118479285896e-05	0.000320319	chr12-65172137-65173278	Immune
chr12-65393474-65394675...2405460	2.67321	-2.64536	0.928607	-2.84874	0.00438928	0.019549	chr12-65393474-65394675	Immune
chr12-65401693-65402801...2405461	2.07368	-2.61365	0.790463	-3.30648	0.000944767	0.00723902	chr12-65401693-65402801	Immune
chr12-65496346-65497803...2405471	2.31148	-2.74257	0.917952	-2.9877	0.00281083	0.0147373	chr12-65496346-65497803	Immune
chr12-65559254-65561934...2405481	3.62187	-2.46542	0.847825	-2.90793	0.00363828	0.0173895	chr12-65559254-65561934	Immune
chr12-65664663-65666096...2405491	1.36625	-2.38435	0.875087	-2.7247	0.00643602	0.0247605	chr12-65664663-65666096	Immune
chr12-66556295-66557586...2405539	1.52277	-2.18797	0.743117	-2.94432	0.00323667	0.0161499	chr12-66556295-66557586	Immune
chr12-66847221-66848435...2405573	2.00824	-2.56018	0.933386	-2.7429	0.00608999	0.0239578	chr12-66847221-66848435	Immune
chr12-66888284-66889153...2405584	1.19512	-2.21064	0.912495	-2.42263	0.0154085	0.0420281	chr12-66888284-66889153	Immune
chr12-67010732-67011731...2405607	1.22207	-2.25822	0.767477	-2.94239	0.00325689	0.0162109	chr12-67010732-67011731	Immune
chr12-67186173-67187443...2405649	1.27407	-1.98558	0.751974	-2.6405	0.00827846	0.0288397	chr12-67186173-67187443	Immune
chr12-67220548-67223044...2405657	12.2074	-3.62649	0.743025	-4.88072	1.05700861729833e-06	5.22153391230993e-05	chr12-67220548-67223044	Immune
chr12-67245761-67247782...2405658	1.75469	-2.40269	0.832109	-2.88747	0.00388351	0.0181333	chr12-67245761-67247782	Immune
chr12-68658764-68659902...2405708	1.26308	-2.23984	0.912124	-2.45563	0.0140637	0.0398151	chr12-68658764-68659902	Immune
chr12-68675733-68676706...2405709	1.61715	-1.97417	0.796836	-2.47751	0.0132301	0.0383756	chr12-68675733-68676706	Immune
chr12-68728182-68729616...2405710	1.38329	-2.09073	0.854166	-2.44769	0.0143777	0.0403164	chr12-68728182-68729616	Immune
chr12-68911284-68912358...2405723	1.71946	-2.34688	0.86134	-2.72469	0.00643619	0.0247605	chr12-68911284-68912358	Immune
chr12-68970920-68972453...2405727	1.32189	-2.26017	0.9151	-2.46986	0.0135165	0.0388902	chr12-68970920-68972453	Immune
chr12-69085201-69086316...2405741	1.20959	-1.91	0.818134	-2.33457	0.0195657	0.0486033	chr12-69085201-69086316	Immune
chr12-69086893-69088503...2405742	2.31468	-2.46175	0.808173	-3.04607	0.00231857	0.0130135	chr12-69086893-69088503	Immune
chr12-69109539-69110645...2405744	1.69784	-2.34328	0.880153	-2.66235	0.00775969	0.0277425	chr12-69109539-69110645	Immune
chr12-69158455-69159981...2405753	15.7765	-2.13601	0.445787	-4.79154	1.65510087903605e-06	7.25776403846788e-05	chr12-69158455-69159981	Immune
chr12-69168202-69169187...2405755	4.96336	-1.28507	0.536027	-2.39739	0.0165123	0.0438168	chr12-69168202-69169187	Immune
chr12-69183472-69185202...2405756	13.1449	-2.2835	0.478939	-4.76784	1.86214857469298e-06	7.90907433844789e-05	chr12-69183472-69185202	Immune
chr12-69196570-69198474...2405758	9.5653	-1.34717	0.45437	-2.96492	0.00302758	0.015462	chr12-69196570-69198474	Immune
chr12-69214960-69216049...2405761	2.77231	-2.4855	0.783401	-3.1727	0.00151028	0.00984824	chr12-69214960-69216049	Immune
chr12-69227741-69228505...2405764	3.72627	-2.98398	0.684761	-4.3577	1.31435014698837e-05	0.000328672	chr12-69227741-69228505	Immune
chr12-69241243-69242496...2405765	6.04088	-1.73554	0.507931	-3.41689	0.000633416	0.00550037	chr12-69241243-69242496	Immune
chr12-69295610-69297712...2405774	11.094	-3.25729	0.642468	-5.06996	3.97906346303108e-07	2.55709837593706e-05	chr12-69295610-69297712	Immune
chr12-69299010-69299538...2405775	1.70474	-2.36481	0.819845	-2.88446	0.00392088	0.0182447	chr12-69299010-69299538	Immune
chr12-69356649-69357613...2405787	4.64767	-2.80662	0.732873	-3.82962	0.000128344	0.00175831	chr12-69356649-69357613	Immune
chr12-69360754-69362163...2405788	12.6872	-2.90772	0.556979	-5.22052	1.78417504029965e-07	1.44599525451442e-05	chr12-69360754-69362163	Immune
chr12-69364019-69364694...2405789	3.5981	-2.74312	0.719933	-3.81024	0.000138832	0.0018586	chr12-69364019-69364694	Immune
chr12-69371379-69373242...2405790	19.5335	-1.96145	0.400799	-4.89384	9.8886658554492e-07	4.95894219433154e-05	chr12-69371379-69373242	Immune
chr12-69455166-69455711...2405808	0.914215	-1.78207	0.756315	-2.35625	0.0184605	0.046912	chr12-69455166-69455711	Immune
chr12-69457878-69459009...2405809	3.00308	-1.86385	0.734141	-2.53882	0.0111227	0.034571	chr12-69457878-69459009	Immune
chr12-69461948-69462821...2405810	1.69578	-1.68697	0.717552	-2.35101	0.0187224	0.0472924	chr12-69461948-69462821	Immune
chr12-69476641-69477193...2405814	1.81005	-2.36545	0.697711	-3.39031	0.000698148	0.00587854	chr12-69476641-69477193	Immune
chr12-69496403-69497755...2405817	3.51865	-2.42728	0.733154	-3.31073	0.000930516	0.00716286	chr12-69496403-69497755	Immune
chr12-69500715-69503156...2405818	10.9514	-1.77021	0.482749	-3.66694	0.000245471	0.00282479	chr12-69500715-69503156	Immune
chr12-69536908-69539003...2405823	4.80577	-1.28069	0.535213	-2.39287	0.0167172	0.0441366	chr12-69536908-69539003	Immune
chr12-69556029-69556936...2405824	1.4525	-1.90062	0.70262	-2.70504	0.00682953	0.0256803	chr12-69556029-69556936	Immune
chr12-69570028-69571130...2405827	2.51705	-2.25645	0.922927	-2.44489	0.0144898	0.0405052	chr12-69570028-69571130	Immune
chr12-69574329-69575358...2405829	2.79447	-2.11047	0.748618	-2.81916	0.00481498	0.0207436	chr12-69574329-69575358	Immune
chr12-69575589-69576429...2405830	1.49149	-1.84966	0.78	-2.37135	0.017723	0.0457752	chr12-69575589-69576429	Immune
chr12-69582134-69583661...2405831	5.74859	-2.34094	0.647639	-3.61457	0.000300847	0.00325392	chr12-69582134-69583661	Immune
chr12-69630995-69631846...2405847	1.04057	-2.02391	0.765411	-2.64421	0.0081882	0.0286469	chr12-69630995-69631846	Immune
chr12-69642719-69643833...2405851	1.12191	-1.79532	0.743683	-2.41409	0.0157747	0.0426176	chr12-69642719-69643833	Immune
chr12-69649226-69650175...2405853	1.43819	-2.1461	0.785344	-2.73269	0.00628188	0.0243961	chr12-69649226-69650175	Immune
chr12-69681040-69682577...2405864	12.7137	-2.79513	0.498175	-5.61075	2.01452621050533e-08	3.20758191859746e-06	chr12-69681040-69682577	Immune
chr12-69683661-69683867...2405865	1.77773	-2.30609	0.699561	-3.29649	0.000979025	0.00741561	chr12-69683661-69683867	Immune
chr12-69723886-69725557...2405873	11.1553	-2.32898	0.507052	-4.59318	4.36552168794862e-06	0.00014643	chr12-69723886-69725557	Immune
chr12-69733469-69733778...2405874	0.931756	-1.82337	0.726128	-2.51108	0.0120362	0.0362515	chr12-69733469-69733778	Immune
chr12-69751096-69752595...2405879	3.51447	-3.01079	0.924361	-3.25716	0.00112533	0.00813001	chr12-69751096-69752595	Immune
chr12-69757547-69758689...2405880	2.75944	-2.97994	0.757243	-3.93526	8.3107984204786e-05	0.00127862	chr12-69757547-69758689	Immune
chr12-69767201-69768581...2405882	2.57817	-2.89852	0.859761	-3.3713	0.000748132	0.006156	chr12-69767201-69768581	Immune
chr12-69776358-69777215...2405885	1.03899	-1.97214	0.792414	-2.48877	0.0128184	0.0376507	chr12-69776358-69777215	Immune
chr12-69781911-69783342...2405886	1.63888	-1.96577	0.744384	-2.64081	0.00827087	0.0288222	chr12-69781911-69783342	Immune
chr12-69789767-69791954...2405888	4.788	-1.89584	0.64982	-2.91748	0.00352873	0.0170534	chr12-69789767-69791954	Immune
chr12-69800618-69802343...2405890	1.93613	-2.53827	0.794594	-3.19443	0.00140108	0.00938293	chr12-69800618-69802343	Immune
chr12-69808250-69809276...2405893	1.16395	-2.21025	0.845964	-2.6127	0.00898313	0.0303179	chr12-69808250-69809276	Immune
chr12-69814132-69814843...2405896	1.23737	-1.88349	0.752125	-2.50423	0.012272	0.0366766	chr12-69814132-69814843	Immune
chr12-69826226-69827626...2405898	1.72975	-2.33569	0.781842	-2.98742	0.00281342	0.0147459	chr12-69826226-69827626	Immune
chr12-69833727-69835468...2405900	2.43504	-3.12427	0.885168	-3.52958	0.000416213	0.00408842	chr12-69833727-69835468	Immune
chr12-69843629-69844360...2405902	1.38249	-2.35747	0.731482	-3.22287	0.00126912	0.00880343	chr12-69843629-69844360	Immune
chr12-69863160-69864651...2405906	2.88096	-2.72805	0.800317	-3.40871	0.000652706	0.00561441	chr12-69863160-69864651	Immune
chr12-69877906-69880170...2405909	3.50976	-2.12843	0.743354	-2.86328	0.00419278	0.0190165	chr12-69877906-69880170	Immune
chr12-69892198-69893695...2405913	12.9315	-3.09884	0.586612	-5.2826	1.27362653365365e-07	1.14958190410573e-05	chr12-69892198-69893695	Immune
chr12-69907441-69909322...2405917	5.97504	-3.74941	0.882291	-4.24963	2.14126778919543e-05	0.000471544	chr12-69907441-69909322	Immune
chr12-69946785-69947776...2405926	1.19021	-2.16707	0.852133	-2.54311	0.0109871	0.0343166	chr12-69946785-69947776	Immune
chr12-69961922-69962994...2405934	2.09573	-1.72097	0.730256	-2.35666	0.0184399	0.0468915	chr12-69961922-69962994	Immune
chr12-69977102-69978728...2405939	2.59552	-2.03545	0.744811	-2.73284	0.00627907	0.0243925	chr12-69977102-69978728	Immune
chr12-69986306-69987689...2405940	10.571	-1.55424	0.464147	-3.34861	0.000812193	0.00652464	chr12-69986306-69987689	Immune
chr12-70019368-70020167...2405945	1.04665	-1.99597	0.805852	-2.47685	0.0132549	0.0384187	chr12-70019368-70020167	Immune
chr12-70043104-70045536...2405953	4.20624	-2.98151	0.795555	-3.74771	0.000178457	0.00223462	chr12-70043104-70045536	Immune
chr12-70050615-70051076...2405956	2.70301	-2.09502	0.74882	-2.79776	0.00514581	0.0216279	chr12-70050615-70051076	Immune
chr12-70057785-70059969...2405959	4.71844	-2.05119	0.669337	-3.06451	0.00218024	0.0124999	chr12-70057785-70059969	Immune
chr12-70061770-70062639...2405960	2.3399	-2.50793	0.782789	-3.20384	0.00135606	0.00918689	chr12-70061770-70062639	Immune
chr12-70067964-70071570...2405961	4.93386	-1.76479	0.64675	-2.7287	0.00635843	0.0245782	chr12-70067964-70071570	Immune
chr12-70103036-70105320...2405971	4.06891	-1.84292	0.78043	-2.36141	0.0182055	0.0465344	chr12-70103036-70105320	Immune
chr12-70144702-70145496...2405980	1.81482	-2.43069	0.763193	-3.18489	0.00144807	0.00959475	chr12-70144702-70145496	Immune
chr12-70226663-70228384...2405996	6.74476	-2.15412	0.59211	-3.63804	0.000274724	0.00305165	chr12-70226663-70228384	Immune
chr12-70234321-70235528...2405997	3.77717	-2.80995	0.774584	-3.62769	0.000285971	0.00313517	chr12-70234321-70235528	Immune
chr12-70243089-70244324...2405999	1.79755	-2.41886	0.93693	-2.58168	0.00983195	0.0320473	chr12-70243089-70244324	Immune
chr12-70266505-70267764...2406004	1.79431	-2.72216	0.846605	-3.21539	0.00130268	0.00895492	chr12-70266505-70267764	Immune
chr12-70280024-70280955...2406010	1.80538	-2.13211	0.888535	-2.39958	0.0164141	0.0436536	chr12-70280024-70280955	Immune
chr12-70283092-70283978...2406011	1.43414	-2.42382	0.86881	-2.78982	0.00527374	0.0219511	chr12-70283092-70283978	Immune
chr12-70291213-70292574...2406015	1.76541	-2.37712	0.921583	-2.57939	0.00989758	0.0321804	chr12-70291213-70292574	Immune
chr12-70292759-70294507...2406016	3.01869	-2.21098	0.773105	-2.85987	0.00423817	0.0191434	chr12-70292759-70294507	Immune
chr12-70304953-70305950...2406018	2.54391	-3.15916	0.93505	-3.3786	0.000728548	0.0060517	chr12-70304953-70305950	Immune
chr12-70334242-70335387...2406027	1.17554	-1.86328	0.767322	-2.42829	0.0151703	0.0416165	chr12-70334242-70335387	Immune
chr12-70345776-70348177...2406030	14.0396	-3.0531	0.652938	-4.67594	2.92606697271729e-06	0.000109459	chr12-70345776-70348177	Immune
chr12-70358611-70359998...2406032	1.88033	-2.14122	0.851231	-2.51543	0.0118886	0.0359708	chr12-70358611-70359998	Immune
chr12-70360246-70360771...2406033	1.41543	-2.08865	0.718358	-2.90754	0.00364288	0.017404	chr12-70360246-70360771	Immune
chr12-70430110-70433044...2406045	3.91694	-3.17238	0.82532	-3.84381	0.000121138	0.00168823	chr12-70430110-70433044	Immune
chr12-70452438-70453616...2406049	7.41367	-2.29962	0.616431	-3.73055	0.000191066	0.00234468	chr12-70452438-70453616	Immune
chr12-70490624-70491403...2406057	1.34688	-2.05759	0.828028	-2.48493	0.0129575	0.0378776	chr12-70490624-70491403	Immune
chr12-70494662-70496151...2406058	4.17983	-2.58466	0.706669	-3.65753	0.000254662	0.00290022	chr12-70494662-70496151	Immune
chr12-70527456-70528397...2406064	1.26638	-2.24959	0.884203	-2.5442	0.0109527	0.0342552	chr12-70527456-70528397	Immune
chr12-70532749-70533945...2406065	6.78931	-3.53036	0.856941	-4.11972	3.79334634027268e-05	0.000720821	chr12-70532749-70533945	Immune
chr12-70542922-70543632...2406067	1.30557	-1.94556	0.734364	-2.64932	0.00806545	0.0283902	chr12-70542922-70543632	Immune
chr12-70543858-70545450...2406068	2.7577	-1.76882	0.705806	-2.50611	0.0122068	0.0365491	chr12-70543858-70545450	Immune
chr12-70587653-70588947...2406073	2.20096	-2.39382	0.798938	-2.99625	0.0027332	0.014459	chr12-70587653-70588947	Immune
chr12-70686266-70687298...2406078	2.11954	-2.72281	0.714412	-3.81126	0.000138258	0.00185315	chr12-70686266-70687298	Immune
chr12-70750068-70751202...2406082	1.69228	-2.06193	0.804745	-2.56222	0.0104006	0.0331929	chr12-70750068-70751202	Immune
chr12-70783786-70784516...2406087	1.05679	-1.89321	0.738152	-2.5648	0.0103234	0.0330499	chr12-70783786-70784516	Immune
chr12-70798457-70800762...2406088	3.65646	-3.09194	0.757957	-4.07931	4.5170501864729e-05	0.000819062	chr12-70798457-70800762	Immune
chr12-70824452-70826301...2406093	20.5348	-2.29231	0.406792	-5.63509	1.74966842200435e-08	2.91048471912002e-06	chr12-70824452-70826301	Immune
chr12-70851146-70851823...2406096	2.28364	-2.81608	0.883222	-3.18842	0.00143053	0.00951732	chr12-70851146-70851823	Immune
chr12-70881210-70881795...2406100	1.76439	-1.84529	0.719804	-2.5636	0.0103593	0.0331173	chr12-70881210-70881795	Immune
chr12-70891120-70891922...2406102	1.45821	-2.12438	0.812992	-2.61304	0.00897412	0.0303028	chr12-70891120-70891922	Immune
chr12-70910143-70911479...2406106	5.37135	-1.33896	0.54651	-2.45002	0.0142847	0.0401732	chr12-70910143-70911479	Immune
chr12-70937206-70938634...2406109	8.76326	-2.72502	0.631017	-4.31846	1.57119782873382e-05	0.000374863	chr12-70937206-70938634	Immune
chr12-70957270-70958399...2406113	1.29865	-2.00234	0.822785	-2.43361	0.0149491	0.0412646	chr12-70957270-70958399	Immune
chr12-70967747-70970148...2406115	15.6751	-2.11679	0.419823	-5.04211	4.60437245307992e-07	2.82548404626239e-05	chr12-70967747-70970148	Immune
chr12-70974301-70975717...2406116	11.5242	-2.28539	0.495984	-4.60779	4.06975932591454e-06	0.000138734	chr12-70974301-70975717	Immune
chr12-71014986-71017125...2406124	24.5191	-2.40062	0.387834	-6.18983	6.02297990767335e-10	2.90462111437977e-07	chr12-71014986-71017125	Immune
chr12-71047724-71050189...2406130	5.65738	-1.93234	0.632221	-3.05642	0.00223994	0.0127266	chr12-71047724-71050189	Immune
chr12-71072937-71074035...2406137	1.78853	-1.79823	0.708313	-2.53875	0.0111248	0.0345764	chr12-71072937-71074035	Immune
chr12-71094688-71095970...2406139	1.44918	-1.81772	0.779466	-2.33201	0.0197	0.0487954	chr12-71094688-71095970	Immune
chr12-71096311-71097998...2406140	1.97836	-2.24459	0.874596	-2.56643	0.0102751	0.0329527	chr12-71096311-71097998	Immune
chr12-71111309-71111732...2406143	0.995088	-1.94689	0.748139	-2.60231	0.00925972	0.030895	chr12-71111309-71111732	Immune
chr12-71112775-71114361...2406144	3.11758	-2.27682	0.777349	-2.92896	0.003401	0.0166701	chr12-71112775-71114361	Immune
chr12-71136136-71137516...2406150	8.45193	-1.93687	0.523643	-3.69883	0.000216593	0.00257607	chr12-71136136-71137516	Immune
chr12-71157331-71158718...2406153	1.51359	-2.54242	0.809545	-3.14055	0.00168629	0.0105938	chr12-71157331-71158718	Immune
chr12-71249380-71250590...2406169	1.83907	-2.46691	0.864805	-2.85257	0.00433676	0.0194076	chr12-71249380-71250590	Immune
chr12-71275698-71277631...2406173	3.67224	-3.06704	0.958321	-3.20043	0.00137224	0.00925757	chr12-71275698-71277631	Immune
chr12-71286345-71287455...2406174	1.55608	-2.49747	0.852039	-2.93116	0.00337694	0.0165931	chr12-71286345-71287455	Immune
chr12-71294109-71295184...2406176	2.39152	-3.10388	0.847929	-3.66054	0.000251684	0.00287747	chr12-71294109-71295184	Immune
chr12-71309319-71310930...2406179	7.03617	-2.609	0.654985	-3.98329	6.79675269603787e-05	0.0011034	chr12-71309319-71310930	Immune
chr12-71311545-71311874...2406180	1.10496	-2.05464	0.732478	-2.80505	0.00503095	0.0213289	chr12-71311545-71311874	Immune
chr12-71339093-71340253...2406184	1.8909	-2.19736	0.850961	-2.58222	0.00981682	0.0320208	chr12-71339093-71340253	Immune
chr12-71365205-71366839...2406187	2.55186	-2.23037	0.750197	-2.97304	0.00294862	0.0152023	chr12-71365205-71366839	Immune
chr12-71494215-71495654...2406201	2.74675	-3.29331	0.850636	-3.87159	0.000108129	0.00155158	chr12-71494215-71495654	Immune
chr12-71544402-71545210...2406211	1.36659	-2.05986	0.868033	-2.37302	0.0176433	0.0456568	chr12-71544402-71545210	Immune
chr12-71552357-71553667...2406212	1.43884	-2.14213	0.762953	-2.80769	0.00498986	0.021216	chr12-71552357-71553667	Immune
chr12-71561989-71563812...2406213	2.72167	-2.34366	0.755065	-3.10391	0.00190978	0.0114927	chr12-71561989-71563812	Immune
chr12-71597581-71598828...2406217	1.1388	-2.13744	0.869761	-2.4575	0.0139907	0.0397038	chr12-71597581-71598828	Immune
chr12-71707565-71708297...2406227	1.68318	-1.98827	0.722142	-2.75329	0.00589995	0.0235069	chr12-71707565-71708297	Immune
chr12-71747773-71749545...2406232	3.87458	-3.12823	0.789936	-3.96011	7.49150672284627e-05	0.00118582	chr12-71747773-71749545	Immune
chr12-71767988-71769696...2406233	2.76341	-2.1297	0.7935	-2.68393	0.00727619	0.026704	chr12-71767988-71769696	Immune
chr12-71773943-71775531...2406234	2.38981	-2.46243	0.891908	-2.76086	0.00576496	0.0231666	chr12-71773943-71775531	Immune
chr12-71830249-71832561...2406245	13.1945	-2.7139	0.520683	-5.2122	1.86617323376215e-07	1.48940591702871e-05	chr12-71830249-71832561	Immune
chr12-71855807-71856576...2406251	2.04311	-2.31625	0.749006	-3.09243	0.00198524	0.0117874	chr12-71855807-71856576	Immune
chr12-71867204-71868398...2406255	1.53344	-2.19283	0.857893	-2.55606	0.0105864	0.0335617	chr12-71867204-71868398	Immune
chr12-71871156-71872052...2406256	1.44713	-2.47231	0.803409	-3.07728	0.002089	0.0121677	chr12-71871156-71872052	Immune
chr12-71884980-71885992...2406259	1.94452	-2.52619	0.842278	-2.99923	0.00270659	0.0143659	chr12-71884980-71885992	Immune
chr12-71896285-71897119...2406263	1.37142	-2.08253	0.890733	-2.338	0.0193872	0.0483223	chr12-71896285-71897119	Immune
chr12-71901078-71901723...2406265	1.72062	-2.67801	0.910309	-2.94187	0.00326232	0.016227	chr12-71901078-71901723	Immune
chr12-71960752-71962902...2406280	2.3301	-2.47647	0.806491	-3.07067	0.00213577	0.0123363	chr12-71960752-71962902	Immune
chr12-71969245-71970368...2406283	1.44796	-2.44375	0.819266	-2.98285	0.00285575	0.0148847	chr12-71969245-71970368	Immune
chr12-71976710-71977503...2406287	1.77297	-2.10819	0.867178	-2.43109	0.0150536	0.0414355	chr12-71976710-71977503	Immune
chr12-71980180-71981245...2406288	1.79667	-2.41673	0.900367	-2.68417	0.00727111	0.0266923	chr12-71980180-71981245	Immune
chr12-71982978-71983588...2406289	0.979908	-1.91848	0.808601	-2.37259	0.0176639	0.0456787	chr12-71982978-71983588	Immune
chr12-72047443-72048409...2406298	1.20147	-2.17896	0.735148	-2.96397	0.00303694	0.0154909	chr12-72047443-72048409	Immune
chr12-72069705-72071679...2406300	8.44305	-2.08309	0.621927	-3.34942	0.00080981	0.00651087	chr12-72069705-72071679	Immune
chr12-72084597-72086647...2406302	25.2104	-2.88485	0.446122	-6.46651	1.00290883359027e-10	1.06221375278163e-07	chr12-72084597-72086647	Immune
chr12-72104176-72105464...2406306	3.18388	-2.29504	0.816891	-2.80948	0.00496212	0.0211523	chr12-72104176-72105464	Immune
chr12-72197541-72199215...2406318	3.31241	-3.19384	0.836106	-3.8199	0.000133505	0.00180827	chr12-72197541-72199215	Immune
chr12-72229355-72230215...2406328	1.3095	-2.31664	0.876455	-2.64319	0.00821292	0.028701	chr12-72229355-72230215	Immune
chr12-72235559-72237200...2406331	5.98466	-3.45887	0.871771	-3.96763	7.25898839124723e-05	0.00115921	chr12-72235559-72237200	Immune
chr12-72242786-72243283...2406332	0.961742	-1.82321	0.766208	-2.37953	0.0173347	0.045166	chr12-72242786-72243283	Immune
chr12-72252080-72253340...2406335	1.90287	-2.22392	0.835736	-2.66104	0.00779	0.0278127	chr12-72252080-72253340	Immune
chr12-72263410-72264811...2406337	2.58325	-2.62232	0.807241	-3.24849	0.00116019	0.00829272	chr12-72263410-72264811	Immune
chr12-72272664-72274437...2406340	3.3176	-2.06281	0.761897	-2.70746	0.00678001	0.0255798	chr12-72272664-72274437	Immune
chr12-72285145-72286251...2406342	1.46438	-2.45443	0.877339	-2.79758	0.00514868	0.0216335	chr12-72285145-72286251	Immune
chr12-72300678-72302040...2406348	2.25139	-2.15274	0.836693	-2.57291	0.0100848	0.0325644	chr12-72300678-72302040	Immune
chr12-72313331-72314768...2406352	2.44444	-2.5247	0.914773	-2.75992	0.00578151	0.0232063	chr12-72313331-72314768	Immune
chr12-72324327-72325998...2406355	2.96666	-3.10716	0.830739	-3.74024	0.000183843	0.0022812	chr12-72324327-72325998	Immune
chr12-72334773-72336698...2406358	4.03652	-2.05202	0.849216	-2.41637	0.0156762	0.0424641	chr12-72334773-72336698	Immune
chr12-72345888-72347153...2406361	1.48076	-2.48534	0.848456	-2.92925	0.00339784	0.0166609	chr12-72345888-72347153	Immune
chr12-72360127-72361036...2406365	1.72014	-2.35565	0.920949	-2.55785	0.0105322	0.033453	chr12-72360127-72361036	Immune
chr12-72364800-72366044...2406367	1.99927	-1.96425	0.845773	-2.32243	0.0202096	0.0495681	chr12-72364800-72366044	Immune
chr12-72373963-72375495...2406370	2.54979	-2.31908	0.831673	-2.78846	0.00529598	0.0220054	chr12-72373963-72375495	Immune
chr12-72387773-72388881...2406374	1.99852	-2.2614	0.944701	-2.39377	0.0166761	0.0440716	chr12-72387773-72388881	Immune
chr12-72389275-72390244...2406375	2.17885	-3.00077	0.818537	-3.66601	0.000246362	0.00283132	chr12-72389275-72390244	Immune
chr12-72393246-72394296...2406376	1.33226	-2.31881	0.843978	-2.74748	0.00600553	0.0237589	chr12-72393246-72394296	Immune
chr12-72407094-72409312...2406379	7.56228	-1.91122	0.624229	-3.06172	0.00220066	0.0125812	chr12-72407094-72409312	Immune
chr12-72427482-72428220...2406382	1.39241	-2.09439	0.787047	-2.66108	0.00778912	0.0278118	chr12-72427482-72428220	Immune
chr12-72441216-72442568...2406387	3.69562	-2.98596	0.761326	-3.92206	8.77959962510745e-05	0.00133285	chr12-72441216-72442568	Immune
chr12-72461151-72462476...2406389	2.02886	-2.5985	0.806975	-3.22005	0.00128168	0.00885998	chr12-72461151-72462476	Immune
chr12-72535755-72536828...2406406	10.0469	-2.22196	0.520223	-4.27118	1.94443959079659e-05	0.00043788	chr12-72535755-72536828	Immune
chr12-72663603-72665481...2406420	7.38303	-2.50817	0.623132	-4.0251	5.69515421078339e-05	0.000967459	chr12-72663603-72665481	Immune
chr12-72674139-72675432...2406421	2.89859	-2.74454	0.940972	-2.91671	0.00353742	0.0170752	chr12-72674139-72675432	Immune
chr12-72694010-72695697...2406425	1.71783	-2.66121	0.849487	-3.13272	0.00173194	0.0107767	chr12-72694010-72695697	Immune
chr12-72760154-72762062...2406436	26.4722	-2.22076	0.386509	-5.74569	9.15489584733048e-09	1.85473091498768e-06	chr12-72760154-72762062	Immune
chr12-72769521-72770106...2406438	1.17588	-2.14121	0.735563	-2.91099	0.0036029	0.0172839	chr12-72769521-72770106	Immune
chr12-72792128-72793284...2406446	1.28747	-2.275	0.871214	-2.61129	0.00902004	0.0303961	chr12-72792128-72793284	Immune
chr12-72820511-72821989...2406453	4.33596	-3.89933	0.88614	-4.40035	1.08076482898849e-05	0.000283582	chr12-72820511-72821989	Immune
chr12-72829893-72831089...2406455	1.53884	-2.20683	0.848261	-2.60159	0.00927924	0.0309375	chr12-72829893-72831089	Immune
chr12-72843634-72845036...2406461	3.83593	-1.95561	0.648166	-3.01714	0.0025517	0.0138451	chr12-72843634-72845036	Immune
chr12-72854342-72856689...2406464	3.45285	-2.9807	0.936882	-3.18151	0.00146509	0.00966427	chr12-72854342-72856689	Immune
chr12-72916986-72918199...2406466	1.8848	-2.16449	0.847871	-2.55285	0.0106845	0.0337412	chr12-72916986-72918199	Immune
chr12-72939337-72940748...2406468	1.82588	-2.08827	0.739207	-2.82501	0.0047279	0.0204943	chr12-72939337-72940748	Immune
chr12-72976192-72977178...2406477	1.73435	-2.11042	0.784016	-2.69181	0.00710663	0.0263257	chr12-72976192-72977178	Immune
chr12-72982290-72983789...2406478	2.10776	-2.61619	0.782311	-3.34418	0.00082527	0.00659393	chr12-72982290-72983789	Immune
chr12-73012153-73012906...2406483	1.12291	-2.06874	0.798984	-2.58921	0.00961973	0.0316272	chr12-73012153-73012906	Immune
chr12-73034685-73035954...2406489	2.89387	-2.19379	0.793375	-2.76514	0.00568984	0.0229738	chr12-73034685-73035954	Immune
chr12-73038552-73040445...2406490	4.74193	-2.06909	0.722561	-2.86356	0.00418912	0.0190061	chr12-73038552-73040445	Immune
chr12-73044413-73047201...2406491	13.5324	-2.52735	0.535809	-4.71688	2.39485945391563e-06	9.52383473375959e-05	chr12-73044413-73047201	Immune
chr12-73052043-73054705...2406494	12.9181	-2.9452	0.652294	-4.51515	6.32729854996603e-06	0.000191782	chr12-73052043-73054705	Immune
chr12-73081429-73082811...2406497	1.71511	-2.65984	0.956016	-2.78221	0.00539895	0.0222696	chr12-73081429-73082811	Immune
chr12-73110079-73113743...2406502	10.3212	-2.1394	0.593438	-3.60509	0.000312048	0.00334117	chr12-73110079-73113743	Immune
chr12-73123268-73124244...2406503	2.22947	-2.41046	0.75171	-3.20663	0.001343	0.00913582	chr12-73123268-73124244	Immune
chr12-73144215-73145911...2406511	2.72252	-1.77891	0.737632	-2.41164	0.0158808	0.0428132	chr12-73144215-73145911	Immune
chr12-73160084-73160911...2406513	2.00875	-2.90184	0.854374	-3.39646	0.000682644	0.0057895	chr12-73160084-73160911	Immune
chr12-73285954-73287561...2406554	9.19973	-2.30533	0.549245	-4.19727	2.70148635914612e-05	0.000558793	chr12-73285954-73287561	Immune
chr12-73324128-73325409...2406561	1.53737	-2.21929	0.905552	-2.45076	0.0142555	0.0401264	chr12-73324128-73325409	Immune
chr12-73339191-73340147...2406564	1.25657	-2.26282	0.776479	-2.9142	0.00356597	0.0171655	chr12-73339191-73340147	Immune
chr12-73386607-73387395...2406579	1.41185	-2.40249	0.758504	-3.16741	0.00153806	0.00996027	chr12-73386607-73387395	Immune
chr12-73407788-73408891...2406585	1.50956	-2.50461	0.760822	-3.29197	0.000994868	0.00749659	chr12-73407788-73408891	Immune
chr12-73440198-73441853...2406591	1.56332	-2.22505	0.872331	-2.55069	0.0107509	0.033872	chr12-73440198-73441853	Immune
chr12-73462020-73462473...2406599	2.32316	-2.2587	0.787409	-2.86852	0.00412393	0.0188241	chr12-73462020-73462473	Immune
chr12-73516703-73518073...2406614	3.4722	-2.10641	0.783129	-2.68973	0.00715101	0.0264195	chr12-73516703-73518073	Immune
chr12-73531618-73532815...2406617	2.34838	-2.46579	0.942965	-2.61493	0.00892458	0.0301936	chr12-73531618-73532815	Immune
chr12-73545205-73546795...2406619	3.30307	-2.06615	0.769285	-2.6858	0.00723563	0.0266075	chr12-73545205-73546795	Immune
chr12-73554083-73554815...2406620	1.45084	-2.15689	0.753054	-2.86419	0.00418081	0.0189876	chr12-73554083-73554815	Immune
chr12-73557595-73558957...2406621	1.83647	-2.75276	0.852403	-3.22941	0.00124047	0.00866776	chr12-73557595-73558957	Immune
chr12-73564809-73566312...2406622	2.26393	-2.71687	0.814738	-3.33465	0.000854065	0.00675242	chr12-73564809-73566312	Immune
chr12-73645843-73646785...2406634	2.05742	-2.27861	0.888345	-2.56501	0.0103173	0.0330366	chr12-73645843-73646785	Immune
chr12-73660226-73661205...2406638	1.56686	-2.13933	0.74789	-2.86048	0.00422994	0.0191203	chr12-73660226-73661205	Immune
chr12-73687378-73688848...2406644	2.20135	-2.28973	0.825279	-2.7745	0.0055287	0.0225711	chr12-73687378-73688848	Immune
chr12-73698497-73700118...2406648	2.89018	-2.12547	0.908993	-2.33827	0.0193732	0.0482944	chr12-73698497-73700118	Immune
chr12-73707952-73709345...2406650	4.01193	-2.62819	0.80985	-3.24528	0.00117337	0.00835023	chr12-73707952-73709345	Immune
chr12-73715686-73716934...2406652	3.25144	-2.90079	0.963751	-3.0099	0.00261335	0.0140519	chr12-73715686-73716934	Immune
chr12-73721327-73722940...2406653	3.28614	-2.91736	0.932569	-3.1283	0.00175818	0.0108853	chr12-73721327-73722940	Immune
chr12-73754092-73755271...2406662	1.74937	-2.10328	0.751434	-2.79903	0.00512567	0.021572	chr12-73754092-73755271	Immune
chr12-73768140-73769128...2406664	2.72972	-2.31503	0.74132	-3.12285	0.00179109	0.0110149	chr12-73768140-73769128	Immune
chr12-73769311-73770097...2406665	1.51954	-2.41374	0.718784	-3.35809	0.00078484	0.00636572	chr12-73769311-73770097	Immune
chr12-73786935-73787395...2406669	2.37293	-2.3959	0.710801	-3.37071	0.000749758	0.0061646	chr12-73786935-73787395	Immune
chr12-73790337-73791377...2406671	3.49632	-2.96837	0.811222	-3.65914	0.000253065	0.00288774	chr12-73790337-73791377	Immune
chr12-73793849-73794941...2406672	3.47311	-1.60578	0.630716	-2.54596	0.0108979	0.0341552	chr12-73793849-73794941	Immune
chr12-73798561-73799261...2406673	1.2366	-1.93162	0.754828	-2.55902	0.0104968	0.0333796	chr12-73798561-73799261	Immune
chr12-73809977-73811402...2406677	2.42819	-2.23972	0.740885	-3.02304	0.0025025	0.013679	chr12-73809977-73811402	Immune
chr12-73812922-73813457...2406678	0.832616	-1.73433	0.737818	-2.35062	0.0187422	0.0473229	chr12-73812922-73813457	Immune
chr12-73846746-73849122...2406686	2.81652	-3.0115	0.902967	-3.33511	0.000852642	0.0067434	chr12-73846746-73849122	Immune
chr12-73862826-73864633...2406687	1.84721	-1.84078	0.767218	-2.39929	0.0164269	0.0436754	chr12-73862826-73864633	Immune
chr12-73907227-73908917...2406694	21.7547	-1.79502	0.371828	-4.82757	1.38209931778587e-06	6.35746690863776e-05	chr12-73907227-73908917	Immune
chr12-73917727-73918707...2406696	0.983196	-1.95611	0.763523	-2.56196	0.0104083	0.0332068	chr12-73917727-73918707	Immune
chr12-73948937-73950277...2406706	2.72312	-2.98319	0.794371	-3.75541	0.000173059	0.002187	chr12-73948937-73950277	Immune
chr12-73964120-73965599...2406709	6.85063	-2.04924	0.581688	-3.52292	0.000426812	0.0041652	chr12-73964120-73965599	Immune
chr12-74013144-74014550...2406723	2.89635	-2.18478	0.775066	-2.81883	0.00481995	0.0207578	chr12-74013144-74014550	Immune
chr12-74145136-74146130...2406746	1.50462	-2.19073	0.88249	-2.48244	0.0130485	0.0380514	chr12-74145136-74146130	Immune
chr12-74160407-74161442...2406748	1.42474	-2.13907	0.792293	-2.69985	0.00693706	0.0259301	chr12-74160407-74161442	Immune
chr12-74283763-74285635...2406764	3.69704	-2.76525	0.943047	-2.93225	0.00336511	0.0165608	chr12-74283763-74285635	Immune
chr12-74302552-74304758...2406768	3.16544	-3.162	0.952528	-3.31959	0.00090151	0.00700736	chr12-74302552-74304758	Immune
chr12-74316453-74317542...2406770	2.51747	-2.88673	0.817431	-3.53147	0.000413264	0.00406835	chr12-74316453-74317542	Immune
chr12-74332274-74333746...2406775	1.58851	-1.98072	0.790549	-2.50549	0.012228	0.036593	chr12-74332274-74333746	Immune
chr12-74517363-74518948...2406784	1.42181	-2.44036	0.854967	-2.85433	0.0043128	0.0193399	chr12-74517363-74518948	Immune
chr12-74848742-74850858...2406793	1.62956	-2.57444	0.896048	-2.87311	0.00406454	0.0186573	chr12-74848742-74850858	Immune
chr12-75307909-75309145...2406831	5.9978	-3.04591	0.682173	-4.46501	8.00661452363837e-06	0.00022806	chr12-75307909-75309145	Immune
chr12-75358451-75359558...2406833	1.59544	-2.22236	0.801562	-2.77254	0.00556212	0.0226456	chr12-75358451-75359558	Immune
chr12-75360087-75361427...2406834	1.68675	-1.99813	0.762857	-2.61926	0.00881196	0.0299732	chr12-75360087-75361427	Immune
chr12-75367166-75369766...2406836	3.92875	-2.02901	0.742699	-2.73193	0.00629638	0.024432	chr12-75367166-75369766	Immune
chr12-75448948-75451037...2406842	5.06064	-3.23443	0.853009	-3.79179	0.000149568	0.001962	chr12-75448948-75451037	Immune
chr12-75464031-75464639...2406846	1.09883	-2.09081	0.750888	-2.78445	0.00536182	0.0221765	chr12-75464031-75464639	Immune
chr12-75502759-75504111...2406856	1.48266	-1.90703	0.744357	-2.56199	0.0104075	0.0332068	chr12-75502759-75504111	Immune
chr12-75514659-75515899...2406858	1.82106	-2.15436	0.867082	-2.48461	0.0129692	0.0379021	chr12-75514659-75515899	Immune
chr12-75545861-75546551...2406869	0.934469	-1.90029	0.817964	-2.3232	0.0201683	0.0495068	chr12-75545861-75546551	Immune
chr12-75565165-75565818...2406875	0.953307	-1.86119	0.714982	-2.60313	0.00923764	0.0308418	chr12-75565165-75565818	Immune
chr12-75570138-75570706...2406876	1.47398	-2.18933	0.72325	-3.02707	0.00246936	0.0135534	chr12-75570138-75570706	Immune
chr12-75577439-75578760...2406878	1.45374	-2.0807	0.757132	-2.74813	0.00599363	0.0237307	chr12-75577439-75578760	Immune
chr12-75595336-75597039...2406880	14.6979	-2.63652	0.492534	-5.35297	8.65240298277442e-08	8.78058867402316e-06	chr12-75595336-75597039	Immune
chr12-75615975-75617193...2406884	1.77189	-2.40149	0.715962	-3.35421	0.000795921	0.00642787	chr12-75615975-75617193	Immune
chr12-75656596-75657212...2406891	0.945459	-1.92901	0.787357	-2.44998	0.0142865	0.0401758	chr12-75656596-75657212	Immune
chr12-75668963-75670307...2406893	16.3151	-3.13716	0.548061	-5.72411	1.03977200726144e-08	2.02197020448996e-06	chr12-75668963-75670307	Immune
chr12-75688267-75689935...2406896	2.05503	-2.2732	0.899309	-2.52771	0.0114808	0.0352364	chr12-75688267-75689935	Immune
chr12-75734830-75736127...2406906	7.76444	-1.93178	0.595852	-3.24205	0.00118674	0.008416	chr12-75734830-75736127	Immune
chr12-75766793-75767428...2406912	1.36542	-1.96171	0.753412	-2.60376	0.00922065	0.0308066	chr12-75766793-75767428	Immune
chr12-75817738-75819439...2406919	9.836	-2.23702	0.486506	-4.59814	4.26288024264863e-06	0.000143881	chr12-75817738-75819439	Immune
chr12-75853557-75854289...2406923	2.39566	-2.54382	0.722365	-3.52152	0.000429072	0.00418087	chr12-75853557-75854289	Immune
chr12-75854994-75855981...2406924	1.95647	-2.79207	0.693345	-4.02696	5.65035869768958e-05	0.00096102	chr12-75854994-75855981	Immune
chr12-75894178-75895585...2406931	2.9308	-2.96177	0.714757	-4.14375	3.41679220262732e-05	0.000666872	chr12-75894178-75895585	Immune
chr12-75951316-75951764...2406938	0.837279	-1.70002	0.718251	-2.36689	0.0179383	0.0461114	chr12-75951316-75951764	Immune
chr12-76015513-76017077...2406946	2.49032	-2.88464	0.748896	-3.85185	0.000117229	0.00164741	chr12-76015513-76017077	Immune
chr12-76056889-76057903...2406950	1.08314	-2.11109	0.803036	-2.62889	0.00856642	0.0294601	chr12-76056889-76057903	Immune
chr12-76065944-76067209...2406952	1.68575	-2.34174	0.842426	-2.77976	0.00543997	0.0223715	chr12-76065944-76067209	Immune
chr12-76080836-76082552...2406955	4.30411	-3.01172	0.870329	-3.46043	0.000539308	0.00491471	chr12-76080836-76082552	Immune
chr12-76084500-76085716...2406956	2.61833	-2.60458	0.947684	-2.74836	0.00598937	0.0237215	chr12-76084500-76085716	Immune
chr12-76104040-76105789...2406958	3.23998	-2.61722	0.77891	-3.3601	0.000779136	0.00633155	chr12-76104040-76105789	Immune
chr12-76112557-76113666...2406960	1.24703	-1.94552	0.82163	-2.36788	0.0178904	0.0460384	chr12-76112557-76113666	Immune
chr12-76119489-76120856...2406961	1.82514	-2.42384	0.922022	-2.62883	0.00856794	0.0294639	chr12-76119489-76120856	Immune
chr12-76176679-76178341...2406971	2.77644	-2.98696	0.826908	-3.6122	0.000303606	0.00327508	chr12-76176679-76178341	Immune
chr12-76190802-76191327...2406974	1.50161	-1.84539	0.744564	-2.47848	0.0131944	0.0383113	chr12-76190802-76191327	Immune
chr12-76195640-76197401...2406975	4.64992	-2.25043	0.709894	-3.17009	0.0015239	0.00990134	chr12-76195640-76197401	Immune
chr12-76254442-76256213...2406980	10.251	-1.98964	0.541064	-3.67727	0.000235741	0.00274356	chr12-76254442-76256213	Immune
chr12-76280160-76280934...2406985	1.28165	-2.30411	0.886839	-2.59811	0.00937374	0.0311329	chr12-76280160-76280934	Immune
chr12-76303570-76304708...2406992	2.6113	-2.60594	0.820684	-3.17533	0.00149666	0.00978956	chr12-76303570-76304708	Immune
chr12-76304969-76305781...2406993	1.749	-2.70735	0.818535	-3.30756	0.000941132	0.00721926	chr12-76304969-76305781	Immune
chr12-76342069-76343261...2407004	1.55622	-2.22943	0.842724	-2.6455	0.00815702	0.0285856	chr12-76342069-76343261	Immune
chr12-76349378-76350237...2407006	1.39729	-2.10266	0.832512	-2.52568	0.0115474	0.0353599	chr12-76349378-76350237	Immune
chr12-76368822-76371459...2407011	29.8396	-1.99032	0.38682	-5.14532	2.6706155219113e-07	1.92342116428636e-05	chr12-76368822-76371459	Immune
chr12-76403266-76405519...2407021	23.2903	-2.32819	0.39274	-5.92807	3.06515517241269e-09	8.73819867150012e-07	chr12-76403266-76405519	Immune
chr12-76417203-76417966...2407022	1.50095	-1.96832	0.691391	-2.84689	0.00441483	0.0196137	chr12-76417203-76417966	Immune
chr12-76427130-76428435...2407024	1.86486	-2.48567	0.892527	-2.78498	0.00535316	0.0221544	chr12-76427130-76428435	Immune
chr12-76434036-76435376...2407026	1.47295	-2.4284	0.746968	-3.251	0.00114998	0.00824513	chr12-76434036-76435376	Immune
chr12-76471718-76472645...2407031	1.67221	-1.99232	0.717394	-2.77716	0.00548354	0.0224688	chr12-76471718-76472645	Immune
chr12-76484912-76485790...2407034	1.21329	-1.89563	0.76697	-2.47158	0.0134516	0.0387708	chr12-76484912-76485790	Immune
chr12-76493491-76494063...2407036	1.23776	-2.05564	0.725463	-2.83356	0.00460327	0.0201444	chr12-76493491-76494063	Immune
chr12-76502938-76503346...2407039	0.904023	-1.63803	0.705068	-2.32322	0.0201673	0.0495058	chr12-76502938-76503346	Immune
chr12-76503870-76504418...2407040	0.878087	-1.71494	0.699939	-2.45013	0.0142805	0.0401639	chr12-76503870-76504418	Immune
chr12-76506516-76506921...2407041	2.15327	-2.70786	0.792323	-3.41762	0.000631719	0.00548963	chr12-76506516-76506921	Immune
chr12-76532081-76534489...2407051	8.88596	-1.46084	0.475351	-3.07318	0.00211794	0.0122693	chr12-76532081-76534489	Immune
chr12-76540796-76541878...2407053	2.13735	-2.31362	0.696048	-3.32394	0.000887567	0.00693488	chr12-76540796-76541878	Immune
chr12-76546438-76548698...2407054	7.10967	-2.23336	0.595307	-3.75161	0.000175705	0.00220843	chr12-76546438-76548698	Immune
chr12-76556139-76557854...2407056	3.37752	-3.26916	0.737108	-4.43512	9.2022683505534e-06	0.00025187	chr12-76556139-76557854	Immune
chr12-76582678-76583847...2407062	3.72298	-2.79579	0.731827	-3.82028	0.0001333	0.00180636	chr12-76582678-76583847	Immune
chr12-76588382-76589874...2407063	4.46319	-3.0793	0.798522	-3.85624	0.000115143	0.00162534	chr12-76588382-76589874	Immune
chr12-76593472-76595089...2407064	7.89912	-2.09512	0.579823	-3.61338	0.000302227	0.00326323	chr12-76593472-76595089	Immune
chr12-76602802-76603840...2407066	2.09465	-2.0232	0.81234	-2.49059	0.0127532	0.0375271	chr12-76602802-76603840	Immune
chr12-76610001-76610915...2407067	1.87844	-1.8944	0.800008	-2.36797	0.0178858	0.0460344	chr12-76610001-76610915	Immune
chr12-76615120-76615731...2407069	1.44449	-2.14081	0.896642	-2.38759	0.0169594	0.0445406	chr12-76615120-76615731	Immune
chr12-76617886-76619075...2407070	3.32762	-2.64269	0.950726	-2.77966	0.00544159	0.0223749	chr12-76617886-76619075	Immune
chr12-76623160-76624922...2407071	3.515	-2.4164	0.892187	-2.7084	0.00676075	0.025536	chr12-76623160-76624922	Immune
chr12-76633728-76635767...2407072	6.28833	-2.93541	0.90645	-3.23835	0.00120221	0.00849241	chr12-76633728-76635767	Immune
chr12-76643664-76645822...2407074	3.65395	-2.47709	0.852455	-2.90583	0.00366278	0.0174727	chr12-76643664-76645822	Immune
chr12-76661653-76662766...2407079	1.8323	-2.46581	0.778083	-3.16908	0.0015292	0.00992443	chr12-76661653-76662766	Immune
chr12-76669444-76670195...2407081	1.26969	-2.24705	0.754053	-2.97997	0.00288278	0.0149795	chr12-76669444-76670195	Immune
chr12-76670783-76671422...2407082	1.2383	-1.8874	0.736139	-2.56393	0.0103496	0.0330977	chr12-76670783-76671422	Immune
chr12-76676305-76677495...2407085	1.971	-2.84977	0.843776	-3.37741	0.000731728	0.00606667	chr12-76676305-76677495	Immune
chr12-76684672-76685116...2407086	1.04171	-1.83939	0.742061	-2.47876	0.0131841	0.0382934	chr12-76684672-76685116	Immune
chr12-76687036-76688598...2407087	1.98645	-2.24425	0.860083	-2.60934	0.00907165	0.0305044	chr12-76687036-76688598	Immune
chr12-76694739-76696157...2407088	4.04158	-2.81391	0.806815	-3.48768	0.000487233	0.00456856	chr12-76694739-76696157	Immune
chr12-76709257-76711103...2407091	6.94064	-3.66168	0.763576	-4.79544	1.62320135831989e-06	7.17273263547202e-05	chr12-76709257-76711103	Immune
chr12-76720643-76722493...2407094	1.54537	-2.20314	0.834572	-2.63985	0.0082943	0.0288754	chr12-76720643-76722493	Immune
chr12-76752475-76753398...2407098	1.02033	-2.01752	0.765463	-2.63569	0.00839667	0.0290873	chr12-76752475-76753398	Immune
chr12-76764888-76766736...2407099	7.36719	-2.48438	0.639455	-3.88516	0.000102263	0.00149081	chr12-76764888-76766736	Immune
chr12-76783982-76785302...2407103	1.95583	-2.56878	0.769618	-3.33774	0.000844635	0.00670066	chr12-76783982-76785302	Immune
chr12-76789751-76791065...2407104	1.38868	-2.1042	0.794278	-2.6492	0.00806836	0.028398	chr12-76789751-76791065	Immune
chr12-76794993-76797126...2407105	2.89657	-3.06345	0.818247	-3.74391	0.000181177	0.00225888	chr12-76794993-76797126	Immune
chr12-76800902-76801853...2407106	2.84049	-2.72102	0.923	-2.94802	0.00319818	0.0160239	chr12-76800902-76801853	Immune
chr12-76812894-76813387...2407110	1.38646	-2.38383	0.781345	-3.05093	0.00228131	0.0128706	chr12-76812894-76813387	Immune
chr12-76817433-76818238...2407111	2.34885	-2.46931	0.91325	-2.70387	0.00685366	0.0257461	chr12-76817433-76818238	Immune
chr12-76818634-76820136...2407112	3.75581	-2.79364	0.951737	-2.9353	0.00333224	0.0164563	chr12-76818634-76820136	Immune
chr12-76821218-76823015...2407113	6.88555	-1.91662	0.666965	-2.87365	0.00405756	0.018633	chr12-76821218-76823015	Immune
chr12-76837011-76838304...2407116	9.92395	-3.56897	0.750061	-4.75824	1.9529098264954e-06	8.20089809523763e-05	chr12-76837011-76838304	Immune
chr12-76848405-76849564...2407117	1.67329	-2.31388	0.799576	-2.89388	0.00380513	0.0179027	chr12-76848405-76849564	Immune
chr12-76866479-76868095...2407121	3.71924	-2.46005	0.746418	-3.29581	0.000981395	0.00742818	chr12-76866479-76868095	Immune
chr12-76879218-76879902...2407126	2.09332	-1.89753	0.722301	-2.62707	0.00861244	0.0295625	chr12-76879218-76879902	Immune
chr12-76906865-76907959...2407134	1.66903	-2.03441	0.811507	-2.50696	0.0121776	0.0364952	chr12-76906865-76907959	Immune
chr12-76911923-76912885...2407136	1.64458	-2.29316	0.826801	-2.77354	0.00554506	0.022602	chr12-76911923-76912885	Immune
chr12-76920427-76921361...2407138	1.89383	-2.82722	0.770603	-3.66883	0.000243659	0.00280895	chr12-76920427-76921361	Immune
chr12-76931863-76933397...2407142	3.49162	-2.7226	0.86386	-3.15167	0.00162338	0.0103281	chr12-76931863-76933397	Immune
chr12-76942746-76943855...2407143	1.654	-2.28138	0.785282	-2.90518	0.00367047	0.0175004	chr12-76942746-76943855	Immune
chr12-76954804-76955772...2407145	4.92974	-3.35311	0.69407	-4.83108	1.35791341350264e-06	6.27900813362177e-05	chr12-76954804-76955772	Immune
chr12-76961498-76963058...2407147	16.9034	-2.55255	0.438327	-5.82338	5.766864170595e-09	1.32392150493391e-06	chr12-76961498-76963058	Immune
chr12-76999930-77001230...2407153	2.38246	-2.80121	0.711565	-3.93668	8.26166306254269e-05	0.00127411	chr12-76999930-77001230	Immune
chr12-77019954-77022170...2407158	3.32063	-2.64171	0.759376	-3.47879	0.000503687	0.00467802	chr12-77019954-77022170	Immune
chr12-77053889-77055851...2407164	2.26058	-2.1114	0.892648	-2.36533	0.0180142	0.0462213	chr12-77053889-77055851	Immune
chr12-77060781-77061385...2407166	2.06906	-2.32402	0.790929	-2.93834	0.00329972	0.0163544	chr12-77060781-77061385	Immune
chr12-77111685-77113360...2407171	1.81927	-2.72571	0.988831	-2.7565	0.00584239	0.0233599	chr12-77111685-77113360	Immune
chr12-77119197-77120047...2407172	2.085	-2.91299	0.913832	-3.18766	0.0014343	0.00953498	chr12-77119197-77120047	Immune
chr12-77122829-77124405...2407173	2.46426	-2.53816	0.839988	-3.02167	0.00251388	0.013719	chr12-77122829-77124405	Immune
chr12-77139839-77140857...2407175	1.4622	-2.46939	0.819459	-3.01344	0.00258303	0.0139458	chr12-77139839-77140857	Immune
chr12-77237807-77239873...2407184	22.5685	-2.1784	0.392489	-5.5502	2.85336848151926e-08	4.01590615477609e-06	chr12-77237807-77239873	Immune
chr12-77263707-77264781...2407190	1.11556	-2.12884	0.837185	-2.54285	0.0109951	0.0343289	chr12-77263707-77264781	Immune
chr12-77484244-77485233...2407244	1.71319	-2.36523	0.872204	-2.71178	0.00669226	0.0253659	chr12-77484244-77485233	Immune
chr12-77497396-77498429...2407246	1.73322	-2.34454	0.913877	-2.56549	0.010303	0.0330054	chr12-77497396-77498429	Immune
chr12-77515313-77516061...2407252	1.69621	-2.38497	0.912638	-2.61327	0.00896814	0.0302926	chr12-77515313-77516061	Immune
chr12-77527580-77528561...2407255	1.19191	-2.13573	0.768655	-2.77853	0.00546057	0.0224184	chr12-77527580-77528561	Immune
chr12-77537088-77537975...2407257	1.87948	-2.04441	0.796626	-2.56633	0.010278	0.032958	chr12-77537088-77537975	Immune
chr12-77568075-77569387...2407260	3.17296	-3.1615	0.780928	-4.04839	5.15718381198994e-05	0.000899311	chr12-77568075-77569387	Immune
chr12-77624083-77624974...2407271	0.981953	-1.93404	0.747301	-2.58803	0.00965273	0.0316915	chr12-77624083-77624974	Immune
chr12-77637740-77638798...2407273	1.47061	-2.47798	0.80382	-3.08275	0.00205099	0.012033	chr12-77637740-77638798	Immune
chr12-77775785-77776739...2407295	1.47575	-1.86765	0.786725	-2.37396	0.0175986	0.0455858	chr12-77775785-77776739	Immune
chr12-77790606-77792390...2407300	3.33527	-2.37057	0.818177	-2.89739	0.00376286	0.0177762	chr12-77790606-77792390	Immune
chr12-77798657-77800238...2407301	1.41024	-2.09769	0.786988	-2.66546	0.00768822	0.0275833	chr12-77798657-77800238	Immune
chr12-78065513-78067671...2407329	1.82486	-2.45032	0.809096	-3.02847	0.00245798	0.0135084	chr12-78065513-78067671	Immune
chr12-78077670-78080023...2407330	2.82249	-2.38875	0.847444	-2.81877	0.00482077	0.0207603	chr12-78077670-78080023	Immune
chr12-78133229-78134618...2407339	2.67651	-2.94852	0.933556	-3.15838	0.00158649	0.0101696	chr12-78133229-78134618	Immune
chr12-78136302-78137359...2407340	2.15457	-2.94049	1.02379	-2.87216	0.0040768	0.018691	chr12-78136302-78137359	Immune
chr12-78150049-78151305...2407344	1.10299	-2.07618	0.850037	-2.44246	0.0145876	0.0406732	chr12-78150049-78151305	Immune
chr12-78205649-78207137...2407349	3.02062	-2.77832	0.711642	-3.9041	9.45781877671915e-05	0.00140709	chr12-78205649-78207137	Immune
chr12-78225720-78227717...2407351	21.074	-2.36363	0.442177	-5.34545	9.01942687815822e-08	9.01097284818884e-06	chr12-78225720-78227717	Immune
chr12-78242180-78243846...2407352	1.93884	-1.85516	0.754327	-2.45936	0.0139185	0.0395787	chr12-78242180-78243846	Immune
chr12-78748140-78749760...2407373	16.2767	-2.88043	0.524724	-5.48943	4.03238296925203e-08	5.05083131155346e-06	chr12-78748140-78749760	Immune
chr12-78839379-78840932...2407386	1.65936	-2.03324	0.789845	-2.57423	0.0100463	0.0324797	chr12-78839379-78840932	Immune
chr12-78860885-78862455...2407391	16.6209	-2.61322	0.466939	-5.5965	2.18722756711834e-08	3.36722376048099e-06	chr12-78860885-78862455	Immune
chr12-78918233-78919753...2407401	3.98943	-2.88992	0.76836	-3.76116	0.00016913	0.00215033	chr12-78918233-78919753	Immune
chr12-78970354-78972283...2407415	4.12307	-2.95496	0.81616	-3.62057	0.000293959	0.00319886	chr12-78970354-78972283	Immune
chr12-78977034-78977722...2407417	1.57268	-2.1551	0.802059	-2.68696	0.00721051	0.0265578	chr12-78977034-78977722	Immune
chr12-79006248-79007740...2407427	5.7703	-1.94598	0.635934	-3.06004	0.00221307	0.0126297	chr12-79006248-79007740	Immune
chr12-79010612-79011390...2407428	1.7782	-2.27446	0.817461	-2.78235	0.00539671	0.0222653	chr12-79010612-79011390	Immune
chr12-79022852-79024832...2407430	3.00797	-2.53026	0.778638	-3.24959	0.00115571	0.00827418	chr12-79022852-79024832	Immune
chr12-79048701-79049592...2407438	1.03843	-2.02254	0.846719	-2.38868	0.0169091	0.0444593	chr12-79048701-79049592	Immune
chr12-79089083-79090067...2407447	3.90633	-2.26202	0.78421	-2.88446	0.00392089	0.0182447	chr12-79089083-79090067	Immune
chr12-79092499-79092932...2407449	1.00981	-1.9623	0.797945	-2.45919	0.013925	0.0395884	chr12-79092499-79092932	Immune
chr12-79130341-79132015...2407453	2.13752	-2.34479	0.810183	-2.89415	0.00380181	0.0178953	chr12-79130341-79132015	Immune
chr12-79149269-79151017...2407455	1.37872	-2.38515	0.869124	-2.74431	0.00606379	0.0238901	chr12-79149269-79151017	Immune
chr12-79169059-79169592...2407459	1.62849	-2.58849	0.919721	-2.81443	0.00488632	0.0209381	chr12-79169059-79169592	Immune
chr12-79171863-79173127...2407460	10.8277	-2.55258	0.557605	-4.57775	4.69995810708069e-06	0.000154885	chr12-79171863-79173127	Immune
chr12-79190503-79192223...2407462	4.68798	-2.26256	0.748441	-3.02302	0.00250263	0.013679	chr12-79190503-79192223	Immune
chr12-79256428-79257530...2407473	1.1204	-2.12768	0.765622	-2.77902	0.00545239	0.0224	chr12-79256428-79257530	Immune
chr12-79265720-79266777...2407475	1.69413	-2.33681	0.874328	-2.67269	0.00752461	0.0272364	chr12-79265720-79266777	Immune
chr12-79272717-79274002...2407476	1.49844	-2.20017	0.871593	-2.52431	0.0115926	0.0354464	chr12-79272717-79274002	Immune
chr12-79295792-79297656...2407483	9.01684	-2.16837	0.51792	-4.18669	2.83050062263568e-05	0.00057884	chr12-79295792-79297656	Immune
chr12-79347473-79348080...2407490	1.62132	-2.39598	0.719012	-3.33233	0.000861232	0.00679176	chr12-79347473-79348080	Immune
chr12-79352205-79353239...2407491	1.07678	-2.02841	0.739024	-2.74472	0.00605633	0.023877	chr12-79352205-79353239	Immune
chr12-79503567-79504639...2407502	1.44933	-2.13896	0.816488	-2.6197	0.00880064	0.0299487	chr12-79503567-79504639	Immune
chr12-79506595-79507621...2407503	2.02339	-2.23708	0.704598	-3.17498	0.00149846	0.00979784	chr12-79506595-79507621	Immune
chr12-79612451-79613433...2407509	3.83331	-1.85504	0.665315	-2.78822	0.00529987	0.0220151	chr12-79612451-79613433	Immune
chr12-79668605-79669380...2407512	1.11086	-1.82651	0.774997	-2.3568	0.0184334	0.0468827	chr12-79668605-79669380	Immune
chr12-79686577-79687726...2407516	1.63917	-2.56264	0.727245	-3.52376	0.000425467	0.00415517	chr12-79686577-79687726	Immune
chr12-79707508-79708844...2407518	2.00205	-1.77113	0.710666	-2.49221	0.0126949	0.0374325	chr12-79707508-79708844	Immune
chr12-79719081-79719609...2407521	3.47285	-3.42945	0.909124	-3.77226	0.000161773	0.00207833	chr12-79719081-79719609	Immune
chr12-79749593-79751139...2407524	3.21872	-1.70375	0.651861	-2.61367	0.00895759	0.0302716	chr12-79749593-79751139	Immune
chr12-79756261-79756721...2407527	0.923117	-1.82118	0.746476	-2.4397	0.0146995	0.040853	chr12-79756261-79756721	Immune
chr12-79785441-79786287...2407531	1.19587	-1.87435	0.801378	-2.33891	0.0193402	0.0482426	chr12-79785441-79786287	Immune
chr12-79821598-79822731...2407536	1.51951	-2.21009	0.789428	-2.79961	0.00511645	0.0215484	chr12-79821598-79822731	Immune
chr12-79838058-79839060...2407539	2.49555	-2.06011	0.734841	-2.80348	0.00505547	0.021389	chr12-79838058-79839060	Immune
chr12-79859242-79860525...2407544	3.86369	-2.85918	0.722228	-3.95883	7.53164816806786e-05	0.00119026	chr12-79859242-79860525	Immune
chr12-79879347-79881692...2407546	7.73116	-1.92109	0.487292	-3.94237	8.06794821350614e-05	0.00125219	chr12-79879347-79881692	Immune
chr12-79886531-79888237...2407547	5.22734	-3.27294	0.786099	-4.16352	3.13381866358187e-05	0.000626475	chr12-79886531-79888237	Immune
chr12-79890966-79891319...2407548	1.46162	-1.79434	0.709538	-2.52888	0.0114427	0.0351719	chr12-79890966-79891319	Immune
chr12-79902741-79903717...2407551	1.94044	-2.17176	0.697137	-3.11525	0.00183789	0.0111977	chr12-79902741-79903717	Immune
chr12-79904885-79905181...2407552	1.31443	-2.06775	0.750334	-2.75578	0.00585527	0.0233941	chr12-79904885-79905181	Immune
chr12-79907569-79907931...2407554	1.16744	-2.12894	0.718072	-2.9648	0.0030288	0.0154649	chr12-79907569-79907931	Immune
chr12-79917368-79917794...2407555	1.211	-1.82267	0.76313	-2.38841	0.0169215	0.0444802	chr12-79917368-79917794	Immune
chr12-79924733-79926124...2407556	3.31546	-2.25418	0.69564	-3.24044	0.00119345	0.00844836	chr12-79924733-79926124	Immune
chr12-79965382-79966353...2407562	4.09121	-2.59136	0.688826	-3.76199	0.000168567	0.00214592	chr12-79965382-79966353	Immune
chr12-79968555-79970738...2407563	8.05176	-2.09556	0.521746	-4.01643	5.90860468007358e-05	0.000994532	chr12-79968555-79970738	Immune
chr12-79971084-79971910...2407564	2.00146	-2.22939	0.69853	-3.19155	0.00141511	0.00944457	chr12-79971084-79971910	Immune
chr12-79990584-79991478...2407566	2.24706	-2.14272	0.715192	-2.996	0.00273545	0.0144686	chr12-79990584-79991478	Immune
chr12-80034428-80035546...2407572	1.47718	-1.8264	0.76108	-2.39975	0.0164061	0.0436382	chr12-80034428-80035546	Immune
chr12-80040115-80041668...2407573	1.89835	-2.49653	0.857585	-2.91112	0.00360133	0.017281	chr12-80040115-80041668	Immune
chr12-80046316-80047141...2407574	1.13174	-2.14287	0.870895	-2.46053	0.013873	0.0395034	chr12-80046316-80047141	Immune
chr12-80051331-80052234...2407575	1.31481	-2.27604	0.886655	-2.567	0.0102583	0.0329145	chr12-80051331-80052234	Immune
chr12-80062577-80063310...2407578	2.04004	-2.31985	0.74268	-3.12362	0.00178639	0.0109965	chr12-80062577-80063310	Immune
chr12-80063692-80064519...2407579	1.6673	-2.04151	0.728733	-2.80146	0.00508726	0.0214713	chr12-80063692-80064519	Immune
chr12-80090447-80091430...2407582	1.74116	-2.20125	0.785011	-2.80411	0.00504565	0.0213663	chr12-80090447-80091430	Immune
chr12-80092580-80093248...2407583	0.916348	-1.865	0.784353	-2.37776	0.0174183	0.0453	chr12-80092580-80093248	Immune
chr12-80109032-80109427...2407584	2.35218	-2.35029	0.70383	-3.33928	0.000839955	0.00667841	chr12-80109032-80109427	Immune
chr12-80109669-80110484...2407585	2.77676	-1.96585	0.692159	-2.84017	0.00450895	0.0198718	chr12-80109669-80110484	Immune
chr12-80112944-80113612...2407586	12.5737	-1.41928	0.52206	-2.71862	0.00655556	0.025032	chr12-80112944-80113612	Immune
chr12-80114367-80114624...2407587	3.90319	-2.67262	0.718285	-3.72083	0.000198569	0.0024093	chr12-80114367-80114624	Immune
chr12-80114903-80116612...2407588	12.147	-1.96713	0.408694	-4.81322	1.48519232029074e-06	6.71176177300605e-05	chr12-80114903-80116612	Immune
chr12-80130580-80131005...2407592	1.97911	-1.82811	0.692333	-2.64051	0.00827817	0.0288393	chr12-80130580-80131005	Immune
chr12-80131918-80133165...2407593	13.4023	-1.96204	0.412303	-4.75873	1.94811454126765e-06	8.18880437235629e-05	chr12-80131918-80133165	Immune
chr12-80141328-80141894...2407594	1.75808	-1.69806	0.703637	-2.41326	0.0158106	0.0426769	chr12-80141328-80141894	Immune
chr12-80146050-80147172...2407595	3.04281	-2.517	0.733509	-3.43145	0.00060037	0.00529522	chr12-80146050-80147172	Immune
chr12-80158399-80159730...2407600	2.22677	-2.06809	0.767869	-2.69328	0.00707519	0.0262565	chr12-80158399-80159730	Immune
chr12-80168178-80169104...2407603	4.52446	-3.37249	0.724311	-4.65613	3.22206870859795e-06	0.000117317	chr12-80168178-80169104	Immune
chr12-80190974-80192066...2407609	1.66091	-2.30904	0.778969	-2.96422	0.00303449	0.0154831	chr12-80190974-80192066	Immune
chr12-80197341-80197690...2407610	0.911815	-1.87015	0.760761	-2.45827	0.0139609	0.039656	chr12-80197341-80197690	Immune
chr12-80198313-80199385...2407611	2.5051	-3.18695	0.747778	-4.26189	2.02706376307425e-05	0.000452347	chr12-80198313-80199385	Immune
chr12-80202030-80203770...2407612	2.46783	-2.5121	0.829622	-3.028	0.00246175	0.013524	chr12-80202030-80203770	Immune
chr12-80210740-80212244...2407613	4.04655	-2.62618	0.843257	-3.11433	0.00184364	0.01122	chr12-80210740-80212244	Immune
chr12-80222590-80224775...2407615	5.57436	-2.79387	0.771558	-3.62108	0.000293375	0.00319495	chr12-80222590-80224775	Immune
chr12-80229180-80229672...2407616	1.20575	-2.17088	0.75251	-2.88486	0.00391592	0.0182338	chr12-80229180-80229672	Immune
chr12-80229840-80232043...2407617	4.68939	-2.03574	0.680822	-2.99012	0.00278868	0.0146566	chr12-80229840-80232043	Immune
chr12-80258973-80261049...2407623	11.6603	-1.78328	0.502159	-3.55122	0.000383445	0.00385897	chr12-80258973-80261049	Immune
chr12-80300689-80301435...2407630	0.908991	-1.79247	0.761844	-2.3528	0.0186327	0.0471707	chr12-80300689-80301435	Immune
chr12-80318658-80319854...2407631	1.53935	-2.24851	0.846946	-2.65485	0.00793439	0.0281085	chr12-80318658-80319854	Immune
chr12-80331572-80332652...2407633	2.16182	-2.06676	0.874813	-2.36251	0.0181515	0.0464424	chr12-80331572-80332652	Immune
chr12-80344285-80345713...2407639	3.03383	-2.24796	0.830151	-2.70789	0.00677122	0.0255604	chr12-80344285-80345713	Immune
chr12-80365429-80367495...2407644	2.73739	-3.00707	0.790229	-3.80532	0.000141623	0.00188527	chr12-80365429-80367495	Immune
chr12-80379443-80380541...2407646	3.30272	-3.49474	0.750923	-4.65394	3.25659463669295e-06	0.000118394	chr12-80379443-80380541	Immune
chr12-80388874-80389825...2407648	1.57248	-2.56133	0.850611	-3.01116	0.00260249	0.0140134	chr12-80388874-80389825	Immune
chr12-80462698-80464276...2407658	6.37964	-2.12598	0.564334	-3.76724	0.000165061	0.00211143	chr12-80462698-80464276	Immune
chr12-80506575-80507935...2407671	1.66145	-2.25067	0.741405	-3.03568	0.00239992	0.013304	chr12-80506575-80507935	Immune
chr12-80518174-80520242...2407673	7.36795	-2.83916	0.679018	-4.18127	2.89889768348918e-05	0.000590446	chr12-80518174-80520242	Immune
chr12-80527534-80528423...2407674	4.45522	-2.88879	0.802779	-3.59849	0.000320072	0.00339977	chr12-80527534-80528423	Immune
chr12-80549396-80549999...2407678	1.31576	-2.02107	0.707655	-2.85601	0.00429004	0.0192787	chr12-80549396-80549999	Immune
chr12-80570458-80571965...2407681	3.21894	-2.9141	0.805102	-3.61954	0.000295131	0.00320807	chr12-80570458-80571965	Immune
chr12-80574971-80575387...2407682	1.30351	-1.86193	0.707785	-2.63065	0.00852224	0.0293684	chr12-80574971-80575387	Immune
chr12-80581077-80581976...2407683	1.57543	-2.54521	0.887517	-2.86779	0.00413354	0.018851	chr12-80581077-80581976	Immune
chr12-80595802-80596531...2407686	1.23124	-1.86611	0.733676	-2.54351	0.0109746	0.0342956	chr12-80595802-80596531	Immune
chr12-80598488-80599196...2407687	3.69682	-2.91862	0.85723	-3.40471	0.000662352	0.00566986	chr12-80598488-80599196	Immune
chr12-80609927-80610656...2407690	1.21689	-2.03368	0.690943	-2.94334	0.00324692	0.0161827	chr12-80609927-80610656	Immune
chr12-80617451-80619424...2407691	2.4943	-2.87367	0.821055	-3.49997	0.00046531	0.00442366	chr12-80617451-80619424	Immune
chr12-80631470-80632243...2407693	1.21525	-1.91149	0.79359	-2.40867	0.0160109	0.0430148	chr12-80631470-80632243	Immune
chr12-80643179-80644843...2407694	8.98663	-1.92233	0.496635	-3.87072	0.000108515	0.00155485	chr12-80643179-80644843	Immune
chr12-80672861-80673908...2407699	1.44853	-2.12914	0.751437	-2.83342	0.00460528	0.0201506	chr12-80672861-80673908	Immune
chr12-80687513-80688182...2407701	1.71345	-2.6779	0.853621	-3.13711	0.00170623	0.0106679	chr12-80687513-80688182	Immune
chr12-80691872-80695496...2407702	10.9292	-2.12011	0.672246	-3.15377	0.00161177	0.010277	chr12-80691872-80695496	Immune
chr12-80730313-80731155...2407711	1.6982	-2.65257	0.837024	-3.16905	0.00152938	0.0099248	chr12-80730313-80731155	Immune
chr12-80757474-80759319...2407717	5.94417	-2.36956	0.675726	-3.5067	0.000453709	0.0043413	chr12-80757474-80759319	Immune
chr12-80759890-80760803...2407718	2.4026	-2.82538	0.792261	-3.56622	0.000362161	0.00370425	chr12-80759890-80760803	Immune
chr12-80782859-80783331...2407720	0.960116	-1.86944	0.728421	-2.56642	0.0102753	0.0329527	chr12-80782859-80783331	Immune
chr12-80789780-80791451...2407721	14.5436	-3.27732	0.555506	-5.8997	3.64170480249597e-09	9.88147171165893e-07	chr12-80789780-80791451	Immune
chr12-80807055-80807932...2407725	2.26077	-2.1585	0.807985	-2.67145	0.00755234	0.0272885	chr12-80807055-80807932	Immune
chr12-80811720-80812790...2407726	2.61338	-2.35099	0.814794	-2.88538	0.00390941	0.0182176	chr12-80811720-80812790	Immune
chr12-80820451-80822487...2407727	4.04992	-2.33772	0.780798	-2.99401	0.00275339	0.0145323	chr12-80820451-80822487	Immune
chr12-80826263-80826757...2407728	1.01249	-1.97298	0.797467	-2.47406	0.0133588	0.0386092	chr12-80826263-80826757	Immune
chr12-80833360-80834621...2407730	2.42225	-2.43611	0.740594	-3.2894	0.00100401	0.00753664	chr12-80833360-80834621	Immune
chr12-80863142-80864222...2407740	3.99618	-1.83562	0.758031	-2.42156	0.015454	0.0421059	chr12-80863142-80864222	Immune
chr12-80867786-80869027...2407741	2.08229	-2.94359	0.841397	-3.49845	0.000467971	0.00444171	chr12-80867786-80869027	Immune
chr12-80877928-80879811...2407745	4.92923	-2.12422	0.71999	-2.95035	0.00317418	0.0159473	chr12-80877928-80879811	Immune
chr12-80883325-80884749...2407746	4.29815	-2.70874	0.860705	-3.14711	0.0016489	0.0104358	chr12-80883325-80884749	Immune
chr12-80885429-80886016...2407747	1.7295	-2.05446	0.771802	-2.6619	0.00777015	0.0277654	chr12-80885429-80886016	Immune
chr12-80944911-80946592...2407751	18.0344	-2.82358	0.465071	-6.07128	1.26891646436354e-09	4.75043149655452e-07	chr12-80944911-80946592	Immune
chr12-81026696-81028054...2407765	3.81898	-1.89	0.754953	-2.50347	0.0122984	0.0367215	chr12-81026696-81028054	Immune
chr12-81033549-81034466...2407767	2.07902	-2.19689	0.84217	-2.6086	0.00909136	0.0305374	chr12-81033549-81034466	Immune
chr12-81055087-81055588...2407771	1.01349	-1.86383	0.719371	-2.59092	0.00957192	0.0315405	chr12-81055087-81055588	Immune
chr12-81122552-81124291...2407781	1.62319	-1.99563	0.835524	-2.38847	0.0169186	0.0444753	chr12-81122552-81124291	Immune
chr12-81133135-81134889...2407783	3.27699	-2.25083	0.745033	-3.02111	0.00251852	0.013734	chr12-81133135-81134889	Immune
chr12-81140782-81141210...2407784	1.87609	-2.51136	0.835129	-3.00716	0.00263705	0.014134	chr12-81140782-81141210	Immune
chr12-81152067-81152990...2407786	1.41628	-2.11679	0.77684	-2.72487	0.00643264	0.024753	chr12-81152067-81152990	Immune
chr12-81153215-81154124...2407787	1.23878	-2.27314	0.86183	-2.63757	0.00835024	0.0289927	chr12-81153215-81154124	Immune
chr12-81160495-81162218...2407788	1.47344	-2.44681	0.765078	-3.19812	0.00138327	0.0093065	chr12-81160495-81162218	Immune
chr12-81169298-81170429...2407790	1.52382	-2.21195	0.842417	-2.62572	0.0086465	0.0296362	chr12-81169298-81170429	Immune
chr12-81181570-81182641...2407793	1.72456	-2.66338	0.75775	-3.51486	0.00043999	0.0042543	chr12-81181570-81182641	Immune
chr12-81199212-81200266...2407795	1.7934	-2.41853	0.923703	-2.6183	0.00883691	0.0300184	chr12-81199212-81200266	Immune
chr12-81331792-81333826...2407812	3.8305	-3.14574	0.837732	-3.75506	0.000173299	0.002188	chr12-81331792-81333826	Immune
chr12-81484578-81485882...2407830	4.97272	-2.13354	0.670665	-3.18123	0.00146653	0.00967106	chr12-81484578-81485882	Immune
chr12-81531997-81533430...2407838	3.49538	-2.1298	0.792962	-2.68588	0.00723388	0.0266029	chr12-81531997-81533430	Immune
chr12-81594632-81595615...2407843	6.68724	-1.86418	0.547835	-3.40281	0.000666959	0.00569676	chr12-81594632-81595615	Immune
chr12-81618477-81619815...2407849	2.29175	-2.45814	0.817985	-3.00512	0.0026548	0.0141932	chr12-81618477-81619815	Immune
chr12-81623938-81624833...2407851	1.2527	-2.24851	0.958271	-2.34642	0.0189547	0.0476518	chr12-81623938-81624833	Immune
chr12-81630505-81632437...2407853	7.61415	-2.53447	0.702692	-3.6068	0.000309999	0.00332518	chr12-81630505-81632437	Immune
chr12-81632645-81633655...2407854	2.90249	-2.77067	0.870957	-3.18118	0.00146674	0.00967171	chr12-81632645-81633655	Immune
chr12-81646483-81647903...2407858	1.78292	-2.39966	0.842495	-2.84828	0.00439567	0.0195638	chr12-81646483-81647903	Immune
chr12-81654983-81656730...2407860	2.71741	-2.95537	0.892581	-3.31104	0.000929491	0.00715835	chr12-81654983-81656730	Immune
chr12-81663491-81664280...2407864	2.1985	-1.96879	0.796745	-2.47104	0.0134719	0.0388053	chr12-81663491-81664280	Immune
chr12-81668229-81669819...2407865	4.07637	-3.50244	0.887111	-3.94814	7.87598451878194e-05	0.00123034	chr12-81668229-81669819	Immune
chr12-81674126-81674742...2407866	1.14327	-2.14542	0.909521	-2.35884	0.018332	0.0467358	chr12-81674126-81674742	Immune
chr12-81685933-81687757...2407869	4.78389	-3.13603	0.939487	-3.33802	0.000843784	0.00669677	chr12-81685933-81687757	Immune
chr12-81701938-81703123...2407871	1.54502	-2.20604	0.904851	-2.43801	0.0147684	0.0409701	chr12-81701938-81703123	Immune
chr12-81719064-81719846...2407877	1.50378	-2.19225	0.894628	-2.45047	0.0142672	0.0401431	chr12-81719064-81719846	Immune
chr12-81745273-81749368...2407886	6.33443	-2.07399	0.803195	-2.58217	0.00981811	0.0320232	chr12-81745273-81749368	Immune
chr12-81753637-81755501...2407887	3.13219	-2.26444	0.905617	-2.50044	0.0124041	0.0369053	chr12-81753637-81755501	Immune
chr12-81760838-81761966...2407891	1.77989	-2.39182	0.971893	-2.461	0.0138552	0.0394711	chr12-81760838-81761966	Immune
chr12-81780246-81782024...2407896	9.35658	-2.35039	0.652383	-3.60278	0.000314832	0.00336198	chr12-81780246-81782024	Immune
chr12-81788214-81789301...2407897	2.98234	-2.20352	0.810896	-2.71739	0.00657986	0.0250922	chr12-81788214-81789301	Immune
chr12-81806608-81808290...2407899	3.07579	-2.25283	0.828359	-2.71963	0.00653545	0.0249906	chr12-81806608-81808290	Immune
chr12-81835510-81836774...2407904	1.98098	-2.54401	0.900994	-2.82355	0.00474944	0.0205589	chr12-81835510-81836774	Immune
chr12-81844696-81846276...2407906	2.48853	-2.8457	0.857145	-3.31998	0.000900255	0.007001	chr12-81844696-81846276	Immune
chr12-81859648-81861214...2407908	10.8934	-2.8568	0.572603	-4.98915	6.06453702090998e-07	3.45660019989829e-05	chr12-81859648-81861214	Immune
chr12-81915513-81915869...2407920	1.3866	-2.02968	0.73657	-2.75558	0.00585878	0.0234025	chr12-81915513-81915869	Immune
chr12-81926505-81928655...2407924	3.60527	-2.76096	0.846044	-3.26337	0.00110095	0.00800924	chr12-81926505-81928655	Immune
chr12-81942768-81944343...2407928	2.81321	-2.11634	0.802333	-2.63773	0.00834631	0.0289864	chr12-81942768-81944343	Immune
chr12-81949131-81951022...2407930	2.46565	-2.55489	0.785645	-3.25197	0.00114609	0.00822815	chr12-81949131-81951022	Immune
chr12-81953884-81955047...2407931	1.85913	-1.85752	0.794613	-2.33764	0.0194059	0.0483531	chr12-81953884-81955047	Immune
chr12-81962158-81963251...2407933	2.01134	-2.87388	0.810194	-3.54715	0.000389427	0.00390297	chr12-81962158-81963251	Immune
chr12-82121614-82123100...2407946	1.61474	-2.22133	0.90926	-2.44301	0.0145653	0.0406295	chr12-82121614-82123100	Immune
chr12-82168756-82170742...2407947	14.602	-3.42072	0.580255	-5.8952	3.74230749108755e-09	9.99564534960904e-07	chr12-82168756-82170742	Immune
chr12-82197182-82198220...2407949	1.63204	-1.97071	0.736985	-2.67401	0.00749497	0.027179	chr12-82197182-82198220	Immune
chr12-82213109-82213691...2407950	1.08194	-1.99282	0.724178	-2.75184	0.00592614	0.0235668	chr12-82213109-82213691	Immune
chr12-82238331-82239173...2407953	1.33905	-1.96148	0.738933	-2.65448	0.00794309	0.0281251	chr12-82238331-82239173	Immune
chr12-82253884-82254355...2407956	1.4196	-1.7913	0.755646	-2.37056	0.0177611	0.0458417	chr12-82253884-82254355	Immune
chr12-82262226-82263032...2407958	1.18974	-1.87653	0.729739	-2.5715	0.0101258	0.0326527	chr12-82262226-82263032	Immune
chr12-82304119-82305119...2407964	1.66517	-2.57838	0.780862	-3.30197	0.000960092	0.00731824	chr12-82304119-82305119	Immune
chr12-82311779-82313244...2407965	2.51914	-2.28326	0.750569	-3.04203	0.00234985	0.0131322	chr12-82311779-82313244	Immune
chr12-82339036-82340312...2407968	1.91253	-2.49692	0.731101	-3.41529	0.000637149	0.0055219	chr12-82339036-82340312	Immune
chr12-82381924-82383535...2407975	1.8817	-2.80535	0.785674	-3.57063	0.000356128	0.00366134	chr12-82381924-82383535	Immune
chr12-82393689-82394786...2407977	1.75648	-1.74303	0.721274	-2.4166	0.015666	0.0424525	chr12-82393689-82394786	Immune
chr12-82408483-82409052...2407979	1.58746	-1.83115	0.70649	-2.59189	0.00954498	0.0314879	chr12-82408483-82409052	Immune
chr12-82412211-82412872...2407980	4.25277	-3.41698	0.818904	-4.17262	3.01111590946658e-05	0.000607535	chr12-82412211-82412872	Immune
chr12-82415758-82416184...2407981	1.31603	-2.02853	0.708608	-2.8627	0.00420051	0.0190381	chr12-82415758-82416184	Immune
chr12-82434683-82436234...2407984	2.16487	-1.68021	0.698545	-2.4053	0.0161591	0.0432546	chr12-82434683-82436234	Immune
chr12-82456604-82457928...2407986	2.4416	-2.53245	0.804551	-3.14765	0.00164588	0.0104249	chr12-82456604-82457928	Immune
chr12-82467689-82467996...2407987	1.4956	-1.92803	0.707401	-2.72551	0.0064202	0.0247239	chr12-82467689-82467996	Immune
chr12-82469940-82471179...2407989	5.33819	-3.02089	0.713044	-4.23661	2.2691942832177e-05	0.000491183	chr12-82469940-82471179	Immune
chr12-82568814-82570274...2407998	1.84137	-2.10508	0.863055	-2.4391	0.0147238	0.0408959	chr12-82568814-82570274	Immune
chr12-82674458-82675932...2408007	1.96134	-2.78999	0.805317	-3.46446	0.000531288	0.00486177	chr12-82674458-82675932	Immune
chr12-82679630-82680522...2408009	0.94605	-1.84692	0.787882	-2.34416	0.01907	0.0478324	chr12-82679630-82680522	Immune
chr12-82700885-82702104...2408014	1.75592	-2.39917	0.841834	-2.84993	0.00437288	0.0195033	chr12-82700885-82702104	Immune
chr12-82726142-82726977...2408017	1.11659	-2.14111	0.890174	-2.40527	0.0161607	0.0432549	chr12-82726142-82726977	Immune
chr12-82833455-82834443...2408039	1.1647	-1.82988	0.776147	-2.35764	0.0183914	0.0468279	chr12-82833455-82834443	Immune
chr12-82841252-82842343...2408041	1.53209	-1.91411	0.790586	-2.42113	0.0154724	0.0421302	chr12-82841252-82842343	Immune
chr12-82925527-82926270...2408052	0.998711	-1.9402	0.800611	-2.4234	0.0153762	0.0419707	chr12-82925527-82926270	Immune
chr12-82946434-82948116...2408057	2.97049	-3.07778	0.765649	-4.01983	5.8238993365445e-05	0.000983936	chr12-82946434-82948116	Immune
chr12-82962551-82963851...2408059	1.70073	-2.29646	0.925066	-2.48248	0.013047	0.0380503	chr12-82962551-82963851	Immune
chr12-82978662-82979764...2408063	1.83118	-2.43088	0.95249	-2.55213	0.0107067	0.0337901	chr12-82978662-82979764	Immune
chr12-83016071-83017671...2408071	1.87047	-2.46996	0.845241	-2.92219	0.00347578	0.0168945	chr12-83016071-83017671	Immune
chr12-83086505-83087836...2408083	1.45415	-2.42206	0.883237	-2.74226	0.00610189	0.0239832	chr12-83086505-83087836	Immune
chr12-83111876-83113450...2408088	2.4114	-3.1082	0.801061	-3.8801	0.000104414	0.00151333	chr12-83111876-83113450	Immune
chr12-83113868-83114957...2408089	2.22055	-2.1205	0.758666	-2.79504	0.0051893	0.0217332	chr12-83113868-83114957	Immune
chr12-83154068-83154519...2408101	1.00948	-1.85799	0.70218	-2.64603	0.00814434	0.0285571	chr12-83154068-83154519	Immune
chr12-83163491-83164360...2408103	1.36043	-1.71048	0.733371	-2.33235	0.0196825	0.0487736	chr12-83163491-83164360	Immune
chr12-83168529-83170279...2408104	1.9991	-2.22221	0.744631	-2.98431	0.00284215	0.0148407	chr12-83168529-83170279	Immune
chr12-83178485-83179571...2408105	1.38133	-2.0839	0.800896	-2.60197	0.00926909	0.0309148	chr12-83178485-83179571	Immune
chr12-83189924-83191351...2408108	2.03797	-2.56886	0.971086	-2.64535	0.00816056	0.028589	chr12-83189924-83191351	Immune
chr12-83212685-83214403...2408116	2.31409	-2.4442	0.800791	-3.05223	0.0022715	0.0128402	chr12-83212685-83214403	Immune
chr12-83268007-83269120...2408124	3.37156	-2.54804	0.820137	-3.10685	0.00189095	0.0114143	chr12-83268007-83269120	Immune
chr12-83309319-83311321...2408132	3.58315	-2.14751	0.914395	-2.34856	0.0188464	0.0474961	chr12-83309319-83311321	Immune
chr12-83336577-83338157...2408139	2.12881	-2.31513	0.935576	-2.47455	0.0133404	0.038576	chr12-83336577-83338157	Immune
chr12-83411241-83413405...2408150	3.46947	-2.39889	0.857756	-2.7967	0.00516271	0.021663	chr12-83411241-83413405	Immune
chr12-83451930-83453416...2408159	1.32679	-2.02215	0.82576	-2.44884	0.0143318	0.0402455	chr12-83451930-83453416	Immune
chr12-83459983-83461229...2408161	2.65838	-2.62837	0.942917	-2.78748	0.0053119	0.0220464	chr12-83459983-83461229	Immune
chr12-83485807-83488593...2408167	8.82522	-2.54642	0.642128	-3.9656	7.32123717812043e-05	0.00116693	chr12-83485807-83488593	Immune
chr12-83519504-83521495...2408176	8.29826	-2.65363	0.615392	-4.3121	1.61708945475846e-05	0.000382594	chr12-83519504-83521495	Immune
chr12-83550206-83551688...2408180	2.50134	-2.27022	0.80452	-2.82183	0.00477498	0.0206257	chr12-83550206-83551688	Immune
chr12-83560695-83562187...2408182	2.48908	-2.26861	0.809055	-2.80403	0.00504686	0.0213687	chr12-83560695-83562187	Immune
chr12-83578902-83580210...2408187	2.96978	-2.51257	0.812735	-3.09151	0.00199144	0.0118108	chr12-83578902-83580210	Immune
chr12-83596225-83597678...2408192	9.29161	-1.36377	0.447208	-3.04953	0.00229198	0.0129067	chr12-83596225-83597678	Immune
chr12-83631431-83633197...2408197	12.3823	-2.86716	0.575119	-4.98534	6.18543491181077e-07	3.50877706592254e-05	chr12-83631431-83633197	Immune
chr12-83664286-83664967...2408207	1.05469	-2.04504	0.819698	-2.49487	0.0126003	0.0372709	chr12-83664286-83664967	Immune
chr12-83687715-83689327...2408215	9.91621	-1.79414	0.468103	-3.83278	0.000126702	0.00174214	chr12-83687715-83689327	Immune
chr12-83712630-83714291...2408218	2.78404	-2.71343	0.755844	-3.58994	0.000330756	0.0034798	chr12-83712630-83714291	Immune
chr12-83769929-83771141...2408232	3.30076	-2.30085	0.740868	-3.10562	0.00189883	0.0114436	chr12-83769929-83771141	Immune
chr12-83855469-83856515...2408248	1.43257	-2.1037	0.787103	-2.67271	0.00752405	0.0272361	chr12-83855469-83856515	Immune
chr12-83868261-83869016...2408253	0.981643	-1.93829	0.795361	-2.43699	0.0148099	0.0410389	chr12-83868261-83869016	Immune
chr12-83900383-83902063...2408262	2.07306	-2.61741	0.811313	-3.22613	0.00125475	0.00873495	chr12-83900383-83902063	Immune
chr12-83921007-83922509...2408266	16.1144	-2.17453	0.411854	-5.27985	1.29287686635189e-07	1.16194357382344e-05	chr12-83921007-83922509	Immune
chr12-83943404-83944002...2408271	1.15304	-2.18142	0.789733	-2.76223	0.00574083	0.0231096	chr12-83943404-83944002	Immune
chr12-83950303-83951768...2408272	6.86831	-1.51351	0.495498	-3.05453	0.00225416	0.0127771	chr12-83950303-83951768	Immune
chr12-83987389-83988734...2408274	6.5242	-2.71341	0.679834	-3.99127	6.57192146703318e-05	0.00107525	chr12-83987389-83988734	Immune
chr12-84009137-84010065...2408278	4.40724	-2.87328	0.745627	-3.8535	0.000116439	0.00163894	chr12-84009137-84010065	Immune
chr12-84011350-84011999...2408279	1.85204	-1.88364	0.722477	-2.6072	0.00912854	0.0306132	chr12-84011350-84011999	Immune
chr12-84030831-84031867...2408282	2.0376	-2.20838	0.731523	-3.01888	0.00253707	0.0137912	chr12-84030831-84031867	Immune
chr12-84053194-84054299...2408287	1.46198	-2.12132	0.722514	-2.93602	0.00332448	0.0164314	chr12-84053194-84054299	Immune
chr12-84100418-84101748...2408292	3.99202	-2.04262	0.674518	-3.02827	0.0024596	0.013514	chr12-84100418-84101748	Immune
chr12-84113970-84115299...2408293	4.61306	-2.77899	0.728165	-3.81643	0.000135396	0.00182635	chr12-84113970-84115299	Immune
chr12-84127445-84129274...2408295	2.55941	-2.28175	0.877632	-2.59989	0.00932537	0.0310381	chr12-84127445-84129274	Immune
chr12-84147295-84148937...2408298	5.07085	-1.79421	0.645474	-2.77967	0.00544133	0.0223749	chr12-84147295-84148937	Immune
chr12-84163127-84164054...2408302	2.41049	-2.81975	0.776552	-3.63111	0.000282202	0.00310708	chr12-84163127-84164054	Immune
chr12-84173898-84176938...2408304	12.2604	-1.77205	0.490938	-3.60951	0.000306772	0.00329988	chr12-84173898-84176938	Immune
chr12-84187026-84188379...2408306	3.83053	-1.678	0.595501	-2.8178	0.00483546	0.0208048	chr12-84187026-84188379	Immune
chr12-84192601-84194532...2408307	15.0546	-2.15124	0.414485	-5.19015	2.10121375659154e-07	1.62487714264926e-05	chr12-84192601-84194532	Immune
chr12-84212438-84213162...2408311	1.64861	-2.34858	0.834028	-2.81595	0.00486329	0.0208741	chr12-84212438-84213162	Immune
chr12-84214937-84215163...2408312	1.13502	-2.0901	0.747389	-2.79653	0.00516539	0.0216695	chr12-84214937-84215163	Immune
chr12-84218297-84219717...2408313	6.82602	-2.37884	0.610378	-3.89732	9.72639118770853e-05	0.00143747	chr12-84218297-84219717	Immune
chr12-84222319-84223166...2408314	3.02594	-2.82505	0.758256	-3.72572	0.000194759	0.00237582	chr12-84222319-84223166	Immune
chr12-84284691-84286200...2408327	7.83601	-2.08204	0.521657	-3.99121	6.57372966012806e-05	0.00107544	chr12-84284691-84286200	Immune
chr12-84316158-84317779...2408332	7.92083	-3.00921	0.699469	-4.30214	1.69159759445979e-05	0.000395691	chr12-84316158-84317779	Immune
chr12-84326559-84327619...2408334	2.24727	-2.12919	0.867495	-2.45441	0.0141117	0.0398808	chr12-84326559-84327619	Immune
chr12-84342406-84343400...2408337	1.46791	-1.88064	0.803811	-2.33966	0.0193014	0.0481787	chr12-84342406-84343400	Immune
chr12-84346670-84348077...2408338	2.69193	-2.66612	0.857895	-3.10774	0.00188521	0.011394	chr12-84346670-84348077	Immune
chr12-84361405-84362552...2408341	9.11234	-2.06513	0.502471	-4.10996	3.95725860584475e-05	0.000742402	chr12-84361405-84362552	Immune
chr12-84408000-84409763...2408344	10.0433	-3.10362	0.676699	-4.58641	4.50936123222519e-06	0.000149962	chr12-84408000-84409763	Immune
chr12-84416810-84417931...2408345	4.42587	-1.41633	0.543765	-2.60467	0.00919623	0.0307594	chr12-84416810-84417931	Immune
chr12-84450436-84452067...2408349	18.784	-2.78487	0.463416	-6.00944	1.86163405149397e-09	6.20580532030189e-07	chr12-84450436-84452067	Immune
chr12-84462155-84463498...2408351	2.4517	-2.24101	0.877864	-2.55279	0.0106863	0.0337461	chr12-84462155-84463498	Immune
chr12-84589687-84591057...2408375	3.6212	-2.17788	0.745215	-2.92248	0.00347255	0.016886	chr12-84589687-84591057	Immune
chr12-84597925-84599498...2408377	1.85589	-2.16692	0.787825	-2.75051	0.00595033	0.0236237	chr12-84597925-84599498	Immune
chr12-84605505-84606413...2408379	1.33607	-2.04043	0.744622	-2.74022	0.00613982	0.0240718	chr12-84605505-84606413	Immune
chr12-84616722-84618108...2408382	6.37378	-1.66006	0.551776	-3.00857	0.0026248	0.0140914	chr12-84616722-84618108	Immune
chr12-84653767-84654491...2408390	1.16275	-2.14514	0.769854	-2.78642	0.00532934	0.0220927	chr12-84653767-84654491	Immune
chr12-84697280-84699075...2408399	3.21512	-3.20523	0.824058	-3.88956	0.000100426	0.00147107	chr12-84697280-84699075	Immune
chr12-84726342-84727337...2408403	1.42436	-2.10298	0.804264	-2.61478	0.00892842	0.030201	chr12-84726342-84727337	Immune
chr12-84772238-84774075...2408410	15.7815	-2.83758	0.521796	-5.43809	5.3853743631945e-08	6.23239766293262e-06	chr12-84772238-84774075	Immune
chr12-84783869-84785562...2408412	5.7741	-2.10746	0.639759	-3.29414	0.000987221	0.00745676	chr12-84783869-84785562	Immune
chr12-84786272-84786836...2408413	1.13508	-2.13891	0.805615	-2.65501	0.00793066	0.0281013	chr12-84786272-84786836	Immune
chr12-84794357-84795542...2408415	3.40728	-2.6252	0.743036	-3.53307	0.000410762	0.00405251	chr12-84794357-84795542	Immune
chr12-84805203-84807050...2408418	3.58479	-2.68998	0.737528	-3.6473	0.00026501	0.00297698	chr12-84805203-84807050	Immune
chr12-84811197-84812450...2408419	2.95074	-2.79786	0.793353	-3.52663	0.000420884	0.00412124	chr12-84811197-84812450	Immune
chr12-84824602-84825556...2408423	2.04583	-2.438	0.752224	-3.24105	0.00119091	0.00843576	chr12-84824602-84825556	Immune
chr12-84827441-84827813...2408424	1.11836	-1.81203	0.727081	-2.4922	0.0126956	0.0374325	chr12-84827441-84827813	Immune
chr12-84829240-84830087...2408425	1.27758	-1.85248	0.713044	-2.59798	0.00937735	0.0311418	chr12-84829240-84830087	Immune
chr12-84864781-84866521...2408430	2.9481	-3.08304	0.796055	-3.8729	0.000107548	0.00154624	chr12-84864781-84866521	Immune
chr12-84873540-84874216...2408431	1.25543	-2.19836	0.727886	-3.02019	0.00252613	0.0137599	chr12-84873540-84874216	Immune
chr12-84875662-84877167...2408432	4.00444	-1.72574	0.651876	-2.64734	0.00811279	0.0284897	chr12-84875662-84877167	Immune
chr12-84881839-84882577...2408434	1.04981	-1.96286	0.73467	-2.67176	0.00754554	0.0272763	chr12-84881839-84882577	Immune
chr12-84912170-84913413...2408440	1.81273	-2.11474	0.753435	-2.8068	0.00500364	0.0212508	chr12-84912170-84913413	Immune
chr12-84926307-84927632...2408444	2.66003	-2.64297	0.91842	-2.87774	0.00400539	0.0184878	chr12-84926307-84927632	Immune
chr12-84942763-84945553...2408447	3.42814	-2.11261	0.839032	-2.51791	0.0118054	0.0358223	chr12-84942763-84945553	Immune
chr12-84995841-84997411...2408456	9.6057	-1.82453	0.498839	-3.65754	0.000254643	0.00290021	chr12-84995841-84997411	Immune
chr12-85087377-85088140...2408483	1.31847	-2.01367	0.831559	-2.42156	0.0154542	0.0421059	chr12-85087377-85088140	Immune
chr12-85092020-85092462...2408484	1.32944	-2.03034	0.774112	-2.6228	0.00872101	0.0297811	chr12-85092020-85092462	Immune
chr12-85110220-85111825...2408488	7.74566	-2.75998	0.650798	-4.24093	2.2259910518614e-05	0.000484716	chr12-85110220-85111825	Immune
chr12-85132555-85134137...2408493	4.19765	-2.97021	0.89499	-3.31871	0.000904344	0.00702411	chr12-85132555-85134137	Immune
chr12-85135829-85136652...2408494	2.37545	-2.5053	0.812941	-3.08177	0.00205774	0.0120544	chr12-85135829-85136652	Immune
chr12-85142724-85143388...2408495	1.87692	-2.78232	0.748213	-3.71862	0.000200316	0.00242641	chr12-85142724-85143388	Immune
chr12-85150305-85151799...2408496	3.95202	-2.90483	0.828655	-3.50547	0.000455794	0.00435602	chr12-85150305-85151799	Immune
chr12-85169168-85170746...2408497	4.26982	-2.10152	0.654499	-3.21088	0.00132331	0.00904765	chr12-85169168-85170746	Immune
chr12-85174001-85174475...2408498	1.09852	-1.77944	0.766465	-2.32162	0.0202532	0.0496304	chr12-85174001-85174475	Immune
chr12-85175841-85177880...2408500	5.97223	-3.09701	0.753489	-4.11022	3.95277164813477e-05	0.000741889	chr12-85175841-85177880	Immune
chr12-85196882-85198472...2408506	2.76082	-1.78053	0.752459	-2.36628	0.0179677	0.046158	chr12-85196882-85198472	Immune
chr12-85218713-85220169...2408508	10.4445	-2.48634	0.53374	-4.65833	3.18779388013989e-06	0.000116449	chr12-85218713-85220169	Immune
chr12-85227332-85228510...2408509	2.15098	-2.92516	0.873616	-3.34833	0.000813001	0.006528	chr12-85227332-85228510	Immune
chr12-85232860-85234296...2408510	1.38663	-2.08266	0.790178	-2.63568	0.00839682	0.0290873	chr12-85232860-85234296	Immune
chr12-85255719-85256752...2408512	1.80667	-1.82033	0.770708	-2.36189	0.0181818	0.0464949	chr12-85255719-85256752	Immune
chr12-85270034-85271127...2408515	3.69796	-2.8252	0.73151	-3.86214	0.000112398	0.00159669	chr12-85270034-85271127	Immune
chr12-85279602-85281070...2408516	5.75739	-2.55158	0.682572	-3.73819	0.000185351	0.00229485	chr12-85279602-85281070	Immune
chr12-85286326-85287179...2408517	1.86879	-2.174	0.817942	-2.65789	0.00786318	0.027964	chr12-85286326-85287179	Immune
chr12-85287942-85289604...2408518	7.50239	-3.49334	0.711786	-4.90786	9.20767909124649e-07	4.69911754244118e-05	chr12-85287942-85289604	Immune
chr12-85304873-85306308...2408521	4.84466	-2.55511	0.698442	-3.6583	0.000253898	0.00289448	chr12-85304873-85306308	Immune
chr12-85338748-85339774...2408529	6.13534	-1.60316	0.519975	-3.08314	0.00204826	0.0120232	chr12-85338748-85339774	Immune
chr12-85344403-85345172...2408531	1.9924	-2.23415	0.834155	-2.67833	0.00739893	0.0269704	chr12-85344403-85345172	Immune
chr12-85346358-85346911...2408533	2.43857	-1.7748	0.741005	-2.39513	0.0166147	0.0439706	chr12-85346358-85346911	Immune
chr12-85347172-85347573...2408534	1.65634	-1.94102	0.730618	-2.65669	0.0078913	0.0280161	chr12-85347172-85347573	Immune
chr12-85350554-85351210...2408536	5.91525	-3.90786	0.801596	-4.8751	1.08753555532332e-06	5.33431229515217e-05	chr12-85350554-85351210	Immune
chr12-85361248-85362176...2408539	1.7183	-1.75375	0.736062	-2.38261	0.0171905	0.0449282	chr12-85361248-85362176	Immune
chr12-85366207-85366702...2408540	3.71568	-2.92001	0.829347	-3.52086	0.000430152	0.00418876	chr12-85366207-85366702	Immune
chr12-85368243-85369237...2408541	1.73595	-2.24155	0.696307	-3.2192	0.0012855	0.00887826	chr12-85368243-85369237	Immune
chr12-85373916-85375453...2408542	13.2704	-1.44051	0.362044	-3.97882	6.92587749396233e-05	0.00111959	chr12-85373916-85375453	Immune
chr12-85435683-85436740...2408550	2.52989	-2.56626	0.77297	-3.31999	0.000900193	0.007001	chr12-85435683-85436740	Immune
chr12-85441497-85442533...2408551	1.93257	-2.19961	0.86087	-2.5551	0.0106156	0.0336173	chr12-85441497-85442533	Immune
chr12-85452114-85452500...2408553	1.16086	-1.88279	0.768426	-2.45019	0.0142781	0.0401603	chr12-85452114-85452500	Immune
chr12-85454917-85456160...2408554	18.7889	-2.76986	0.464915	-5.95779	2.55669930894107e-09	7.76582166206615e-07	chr12-85454917-85456160	Immune
chr12-85461733-85462920...2408555	2.39394	-2.21826	0.815867	-2.7189	0.00655003	0.0250211	chr12-85461733-85462920	Immune
chr12-85471927-85472800...2408557	7.526	-2.90665	0.62695	-4.63617	3.54917708213258e-06	0.000125945	chr12-85471927-85472800	Immune
chr12-85473110-85475072...2408558	16.6788	-2.69634	0.458045	-5.88662	3.9417852033343e-09	1.02746131040743e-06	chr12-85473110-85475072	Immune
chr12-85485413-85487992...2408559	18.0823	-2.25363	0.417937	-5.39227	6.95743148552151e-08	7.48687590229894e-06	chr12-85485413-85487992	Immune
chr12-85522563-85523433...2408567	1.30266	-1.79645	0.724912	-2.47816	0.0132062	0.0383302	chr12-85522563-85523433	Immune
chr12-85523599-85524955...2408568	2.50593	-1.81638	0.767833	-2.36559	0.0180011	0.0461997	chr12-85523599-85524955	Immune
chr12-85541031-85541566...2408570	1.57657	-1.79373	0.698642	-2.56746	0.0102447	0.032886	chr12-85541031-85541566	Immune
chr12-85559098-85560190...2408573	1.11095	-2.10701	0.785619	-2.68198	0.00731885	0.0267976	chr12-85559098-85560190	Immune
chr12-85569417-85570482...2408575	1.36488	-2.00924	0.737608	-2.724	0.00644965	0.0247914	chr12-85569417-85570482	Immune
chr12-85574647-85575793...2408578	1.56947	-1.95519	0.752528	-2.59816	0.0093724	0.0311315	chr12-85574647-85575793	Immune
chr12-85581063-85581967...2408580	1.27861	-2.25925	0.741255	-3.04787	0.00230471	0.0129566	chr12-85581063-85581967	Immune
chr12-85598534-85600412...2408582	14.2917	-2.23174	0.415288	-5.37397	7.70229080603863e-08	8.00574192767033e-06	chr12-85598534-85600412	Immune
chr12-85601931-85603084...2408583	3.50316	-2.44441	0.805459	-3.03481	0.00240691	0.0133322	chr12-85601931-85603084	Immune
chr12-85613925-85614397...2408585	1.05641	-1.95224	0.736871	-2.64937	0.0080643	0.0283896	chr12-85613925-85614397	Immune
chr12-85619129-85620633...2408586	3.96142	-2.90795	0.806825	-3.60418	0.000313136	0.00334959	chr12-85619129-85620633	Immune
chr12-85625843-85626395...2408588	1.00822	-2.0089	0.810002	-2.48011	0.0131341	0.0382043	chr12-85625843-85626395	Immune
chr12-85631257-85633034...2408590	3.40439	-1.81729	0.763492	-2.38023	0.0173018	0.0451158	chr12-85631257-85633034	Immune
chr12-85745486-85747281...2408607	7.71828	-2.44075	0.570898	-4.27528	1.90893645446239e-05	0.000432094	chr12-85745486-85747281	Immune
chr12-85771256-85772080...2408610	1.46685	-2.48136	0.80742	-3.0732	0.00211775	0.0122693	chr12-85771256-85772080	Immune
chr12-85785041-85786031...2408612	2.59437	-2.42876	0.855675	-2.83842	0.00453379	0.0199442	chr12-85785041-85786031	Immune
chr12-85795532-85796793...2408615	1.74884	-2.09362	0.781238	-2.67987	0.0073651	0.0269022	chr12-85795532-85796793	Immune
chr12-85799996-85800536...2408616	2.64057	-2.40024	0.789535	-3.04007	0.00236524	0.0131896	chr12-85799996-85800536	Immune
chr12-85811724-85812570...2408618	1.66377	-2.17032	0.713864	-3.04024	0.0023639	0.0131843	chr12-85811724-85812570	Immune
chr12-85813722-85814172...2408620	2.30963	-2.54515	0.805404	-3.16009	0.00157718	0.0101287	chr12-85813722-85814172	Immune
chr12-85818456-85819720...2408621	5.25893	-2.42099	0.671183	-3.60704	0.000309709	0.00332331	chr12-85818456-85819720	Immune
chr12-85824157-85825489...2408623	14.6121	-2.85035	0.51187	-5.56851	2.56925184974876e-08	3.73217284976134e-06	chr12-85824157-85825489	Immune
chr12-85837865-85838990...2408625	1.60251	-2.25753	0.941914	-2.39674	0.0165415	0.0438533	chr12-85837865-85838990	Immune
chr12-85847815-85848701...2408627	1.76481	-2.37234	0.728241	-3.25763	0.00112345	0.00811986	chr12-85847815-85848701	Immune
chr12-85861799-85863107...2408631	2.44761	-2.48356	0.727956	-3.41169	0.000645623	0.00557284	chr12-85861799-85863107	Immune
chr12-85869113-85870176...2408632	1.56748	-2.26864	0.728865	-3.11256	0.00185474	0.0112692	chr12-85869113-85870176	Immune
chr12-85879173-85880224...2408635	2.26918	-2.61374	0.758291	-3.44688	0.000567095	0.00508652	chr12-85879173-85880224	Immune
chr12-85883396-85884181...2408637	0.988116	-1.96198	0.772941	-2.53833	0.0111383	0.0346021	chr12-85883396-85884181	Immune
chr12-85889731-85891399...2408638	1.7905	-2.36528	0.826608	-2.86143	0.00421737	0.019085	chr12-85889731-85891399	Immune
chr12-85949075-85950339...2408655	2.28319	-2.12417	0.863856	-2.45894	0.0139346	0.0396076	chr12-85949075-85950339	Immune
chr12-85955664-85957012...2408657	3.25271	-2.33094	0.860874	-2.70765	0.00677614	0.0255723	chr12-85955664-85957012	Immune
chr12-85969556-85971176...2408662	3.11011	-2.5715	0.802263	-3.20531	0.00134916	0.0091575	chr12-85969556-85971176	Immune
chr12-85973290-85974478...2408663	3.60772	-1.88701	0.739533	-2.55162	0.0107223	0.0338203	chr12-85973290-85974478	Immune
chr12-85984179-85985296...2408666	1.40876	-2.08159	0.827392	-2.51584	0.0118748	0.035944	chr12-85984179-85985296	Immune
chr12-85985755-85987639...2408667	1.90825	-1.9054	0.820003	-2.32365	0.0201441	0.0494684	chr12-85985755-85987639	Immune
chr12-86000355-86001510...2408672	2.25464	-2.30964	0.681931	-3.38692	0.000706826	0.00592745	chr12-86000355-86001510	Immune
chr12-86007300-86009296...2408673	3.11862	-1.69988	0.72218	-2.35382	0.0185818	0.0470946	chr12-86007300-86009296	Immune
chr12-86022152-86023775...2408676	4.36229	-3.02405	0.894213	-3.3818	0.000720124	0.00600347	chr12-86022152-86023775	Immune
chr12-86030300-86031564...2408677	1.27858	-2.33109	0.834469	-2.79351	0.005214	0.0217961	chr12-86030300-86031564	Immune
chr12-86036400-86037891...2408678	2.17036	-2.70834	0.77182	-3.50903	0.00044975	0.00431526	chr12-86036400-86037891	Immune
chr12-86039221-86041266...2408679	2.48218	-2.53969	0.804873	-3.1554	0.0016028	0.0102416	chr12-86039221-86041266	Immune
chr12-86056264-86058335...2408682	3.01897	-2.21269	0.776931	-2.84798	0.00439973	0.0195763	chr12-86056264-86058335	Immune
chr12-86077297-86079836...2408685	13.0729	-2.36447	0.484204	-4.88322	1.04369444881646e-06	5.17442866449797e-05	chr12-86077297-86079836	Immune
chr12-86082358-86083104...2408686	3.64489	-3.08874	0.764613	-4.03962	5.35384767040946e-05	0.000925164	chr12-86082358-86083104	Immune
chr12-86087871-86088264...2408688	1.16757	-2.05075	0.735262	-2.78914	0.00528476	0.0219819	chr12-86087871-86088264	Immune
chr12-86097403-86098592...2408690	2.53861	-3.19939	0.820582	-3.89893	9.66174133169217e-05	0.00143029	chr12-86097403-86098592	Immune
chr12-86116183-86116844...2408695	1.11572	-2.05827	0.864927	-2.3797	0.0173265	0.0451525	chr12-86116183-86116844	Immune
chr12-86124077-86125007...2408697	1.27784	-1.95458	0.796138	-2.45508	0.0140855	0.0398447	chr12-86124077-86125007	Immune
chr12-86152188-86153355...2408705	2.02845	-2.89855	0.793993	-3.65059	0.000261634	0.00295469	chr12-86152188-86153355	Immune
chr12-86215976-86217453...2408721	1.5949	-2.26009	0.876308	-2.57911	0.00990555	0.0321956	chr12-86215976-86217453	Immune
chr12-86241105-86242580...2408723	8.01869	-3.29618	0.714259	-4.61483	3.9342246119145e-06	0.00013516	chr12-86241105-86242580	Immune
chr12-86283039-86284425...2408734	1.53054	-2.51934	0.839695	-3.0003	0.0026971	0.0143346	chr12-86283039-86284425	Immune
chr12-86291901-86293457...2408735	1.84109	-2.73814	0.853019	-3.20994	0.00132762	0.009064	chr12-86291901-86293457	Immune
chr12-86302997-86304078...2408737	1.39422	-2.07257	0.830923	-2.4943	0.0126204	0.0373081	chr12-86302997-86304078	Immune
chr12-86309243-86310475...2408739	1.27338	-1.92263	0.817842	-2.35086	0.0187303	0.0473042	chr12-86309243-86310475	Immune
chr12-86317596-86319398...2408741	1.69889	-2.66951	0.794882	-3.35837	0.000784029	0.00636099	chr12-86317596-86319398	Immune
chr12-86337996-86339127...2408745	1.70612	-2.63456	0.834857	-3.1557	0.00160111	0.0102351	chr12-86337996-86339127	Immune
chr12-86370563-86372183...2408752	2.14858	-2.63581	0.957215	-2.75362	0.00589402	0.0234884	chr12-86370563-86372183	Immune
chr12-86379349-86380461...2408754	1.15335	-2.08527	0.765114	-2.72544	0.00642162	0.0247271	chr12-86379349-86380461	Immune
chr12-86421359-86422847...2408762	2.43565	-2.22022	0.748975	-2.96435	0.00303322	0.0154781	chr12-86421359-86422847	Immune
chr12-86483070-86484105...2408765	1.41472	-2.06062	0.842801	-2.44496	0.0144868	0.0405001	chr12-86483070-86484105	Immune
chr12-86492159-86493549...2408768	2.05804	-2.90988	0.871407	-3.33928	0.000839952	0.00667841	chr12-86492159-86493549	Immune
chr12-86557912-86558886...2408780	1.75716	-2.38961	0.903456	-2.64496	0.00817	0.0286107	chr12-86557912-86558886	Immune
chr12-86582988-86583904...2408784	1.43809	-2.13864	0.810699	-2.63802	0.00833916	0.0289709	chr12-86582988-86583904	Immune
chr12-86600066-86600975...2408786	1.71197	-2.37074	0.838686	-2.82673	0.00470253	0.020424	chr12-86600066-86600975	Immune
chr12-86611858-86613191...2408788	1.98737	-2.56732	0.858078	-2.99194	0.00277209	0.0145978	chr12-86611858-86613191	Immune
chr12-86646959-86647165...2408796	1.26295	-1.81697	0.782744	-2.32128	0.0202715	0.0496568	chr12-86646959-86647165	Immune
chr12-86652260-86653008...2408798	3.52072	-2.90258	0.822021	-3.53103	0.000413944	0.00407307	chr12-86652260-86653008	Immune
chr12-86672152-86673721...2408803	1.91654	-2.52585	0.81998	-3.08038	0.00206738	0.0120907	chr12-86672152-86673721	Immune
chr12-86678466-86681120...2408804	10.0054	-4.18756	0.75886	-5.51823	3.42434249455474e-08	4.52638030068147e-06	chr12-86678466-86681120	Immune
chr12-86685197-86685739...2408805	2.12024	-2.34986	0.898345	-2.61576	0.00890281	0.0301547	chr12-86685197-86685739	Immune
chr12-86694601-86696648...2408808	5.69158	-2.80721	0.880842	-3.18696	0.00143776	0.00955027	chr12-86694601-86696648	Immune
chr12-86713700-86714435...2408811	1.73048	-2.65971	0.967642	-2.74865	0.00598406	0.0237094	chr12-86713700-86714435	Immune
chr12-86714929-86715930...2408812	3.36489	-2.65915	0.828795	-3.20845	0.00133452	0.00909561	chr12-86714929-86715930	Immune
chr12-86725654-86726749...2408815	8.28319	-1.60174	0.494955	-3.23613	0.00121164	0.00853328	chr12-86725654-86726749	Immune
chr12-86727667-86728924...2408816	2.57966	-2.89671	0.9101	-3.18284	0.00145836	0.00963771	chr12-86727667-86728924	Immune
chr12-86734250-86735401...2408818	1.45652	-2.1398	0.880034	-2.4315	0.0150363	0.0414134	chr12-86734250-86735401	Immune
chr12-86767770-86768645...2408821	2.62212	-2.8566	0.728874	-3.91919	8.88473301686919e-05	0.00134361	chr12-86767770-86768645	Immune
chr12-86768828-86769593...2408822	3.28136	-2.55459	0.709409	-3.60101	0.00031698	0.00337789	chr12-86768828-86769593	Immune
chr12-86769841-86770842...2408823	7.02538	-3.88527	0.745406	-5.21228	1.86530854277874e-07	1.48940591702871e-05	chr12-86769841-86770842	Immune
chr12-86771881-86772347...2408824	3.00033	-2.78798	0.697401	-3.99767	6.39677624610822e-05	0.00105484	chr12-86771881-86772347	Immune
chr12-86775588-86776157...2408825	2.47706	-2.40625	0.720669	-3.33891	0.000841063	0.00668215	chr12-86775588-86776157	Immune
chr12-86779077-86780124...2408826	2.07906	-2.29138	0.69913	-3.27747	0.00104742	0.00774894	chr12-86779077-86780124	Immune
chr12-86781560-86782273...2408827	2.96675	-2.62891	0.708983	-3.708	0.000208905	0.00250565	chr12-86781560-86782273	Immune
chr12-86789884-86791100...2408829	3.28594	-3.23644	0.791545	-4.08876	4.33678281225663e-05	0.000793321	chr12-86789884-86791100	Immune
chr12-86793902-86794105...2408830	2.03389	-2.31205	0.72756	-3.17781	0.0014839	0.00973382	chr12-86793902-86794105	Immune
chr12-86795483-86796353...2408831	5.67973	-2.56444	0.656423	-3.90668	9.35711858237565e-05	0.00139601	chr12-86795483-86796353	Immune
chr12-86798892-86799517...2408832	4.83024	-2.33042	0.70878	-3.28793	0.00100929	0.00756191	chr12-86798892-86799517	Immune
chr12-86800891-86802690...2408833	20.8047	-3.11305	0.469132	-6.63577	3.2281460165377e-11	6.13872316869851e-08	chr12-86800891-86802690	Immune
chr12-86806252-86806996...2408834	2.71792	-2.35834	0.753104	-3.1315	0.00173916	0.0108071	chr12-86806252-86806996	Immune
chr12-86815690-86817575...2408837	5.89632	-2.62367	0.703133	-3.73139	0.000190425	0.00233903	chr12-86815690-86817575	Immune
chr12-86821770-86822208...2408838	1.25642	-1.97775	0.835811	-2.36626	0.0179686	0.0461594	chr12-86821770-86822208	Immune
chr12-86823598-86825738...2408839	18.1991	-1.83754	0.455152	-4.03721	5.40910443510141e-05	0.000932018	chr12-86823598-86825738	Immune
chr12-86826344-86827309...2408840	7.03904	-3.00807	0.776878	-3.872	0.000107946	0.00155015	chr12-86826344-86827309	Immune
chr12-86829902-86830705...2408841	1.89349	-1.88221	0.752524	-2.50119	0.0123776	0.0368611	chr12-86829902-86830705	Immune
chr12-86831968-86833965...2408842	9.10932	-1.27782	0.420694	-3.03741	0.00238621	0.013261	chr12-86831968-86833965	Immune
chr12-86836370-86837030...2408843	8.06393	-1.88088	0.55829	-3.36899	0.000754432	0.00619262	chr12-86836370-86837030	Immune
chr12-86849439-86851118...2408845	2.77446	-2.70702	0.766283	-3.53266	0.000411403	0.00405665	chr12-86849439-86851118	Immune
chr12-86855632-86856140...2408846	1.76112	-1.7586	0.692084	-2.54102	0.0110528	0.0344402	chr12-86855632-86856140	Immune
chr12-86859449-86861114...2408848	3.44466	-1.54612	0.617131	-2.50533	0.0122336	0.0366045	chr12-86859449-86861114	Immune
chr12-86872052-86872931...2408850	3.76415	-2.68506	0.759825	-3.53379	0.000409649	0.00404702	chr12-86872052-86872931	Immune
chr12-86878393-86879685...2408851	3.42937	-2.70079	0.792641	-3.40733	0.000656012	0.00563316	chr12-86878393-86879685	Immune
chr12-86882131-86885184...2408852	29.8706	-2.43767	0.385248	-6.32755	2.49078735530403e-10	1.71529147489153e-07	chr12-86882131-86885184	Immune
chr12-86888204-86888729...2408854	6.94492	-2.2084	0.546584	-4.04037	5.33662232128802e-05	0.000922855	chr12-86888204-86888729	Immune
chr12-86892098-86892601...2408855	3.87663	-2.28852	0.706816	-3.23778	0.00120463	0.00850356	chr12-86892098-86892601	Immune
chr12-86893907-86895465...2408856	16.744	-2.53909	0.453427	-5.59978	2.14621094966555e-08	3.32857626459575e-06	chr12-86893907-86895465	Immune
chr12-86896932-86898282...2408857	7.06402	-2.07255	0.585081	-3.54233	0.000396602	0.00395404	chr12-86896932-86898282	Immune
chr12-86905040-86907141...2408859	6.99986	-2.82656	0.664218	-4.25547	2.08614468777711e-05	0.000462068	chr12-86905040-86907141	Immune
chr12-86911451-86913150...2408860	3.8043	-3.14491	0.754409	-4.16871	3.06328327568922e-05	0.000615094	chr12-86911451-86913150	Immune
chr12-86918111-86919912...2408862	5.79268	-2.31736	0.785215	-2.95124	0.00316501	0.0159142	chr12-86918111-86919912	Immune
chr12-86923385-86924663...2408863	5.74609	-1.64055	0.532946	-3.07826	0.00208214	0.0121434	chr12-86923385-86924663	Immune
chr12-86931161-86932868...2408864	8.73005	-3.59726	0.711271	-5.05751	4.24771953698944e-07	2.67027096348018e-05	chr12-86931161-86932868	Immune
chr12-86938846-86939103...2408866	1.37796	-2.04819	0.70712	-2.89652	0.00377332	0.0178096	chr12-86938846-86939103	Immune
chr12-86940942-86942694...2408867	4.5217	-3.69289	0.777966	-4.74685	2.06609092045883e-06	8.53437888382959e-05	chr12-86940942-86942694	Immune
chr12-86946350-86948323...2408868	22.4958	-2.94426	0.478082	-6.15848	7.34482604092409e-10	3.32190601126043e-07	chr12-86946350-86948323	Immune
chr12-86950582-86950936...2408869	1.7484	-2.38926	0.766397	-3.11753	0.00182374	0.0111419	chr12-86950582-86950936	Immune
chr12-86960904-86962575...2408871	2.96869	-3.10053	0.795683	-3.89669	9.75160584994142e-05	0.00144018	chr12-86960904-86962575	Immune
chr12-86967957-86969605...2408872	4.94092	-3.4882	0.791633	-4.40633	1.05135794910776e-05	0.00027752	chr12-86967957-86969605	Immune
chr12-86973212-86976108...2408873	11.5444	-2.64821	0.55284	-4.79019	1.66623592426986e-06	7.28593985563344e-05	chr12-86973212-86976108	Immune
chr12-86977091-86978225...2408874	2.67848	-2.96572	0.87114	-3.40441	0.000663065	0.00567256	chr12-86977091-86978225	Immune
chr12-86983310-86984421...2408876	2.3474	-2.45958	0.865605	-2.84146	0.0044908	0.0198301	chr12-86983310-86984421	Immune
chr12-86989638-86991326...2408877	4.11097	-3.82608	0.872665	-4.38436	1.16328146809281e-05	0.000299488	chr12-86989638-86991326	Immune
chr12-87026024-87028484...2408885	5.15631	-2.66802	0.900912	-2.96147	0.00306178	0.0155709	chr12-87026024-87028484	Immune
chr12-87051435-87053363...2408893	4.04909	-3.79098	0.885832	-4.27957	1.87258461680879e-05	0.000425824	chr12-87051435-87053363	Immune
chr12-87086355-87086940...2408900	1.2294	-2.24852	0.840945	-2.6738	0.00749967	0.027189	chr12-87086355-87086940	Immune
chr12-87091214-87092672...2408903	2.57165	-2.29681	0.865949	-2.65236	0.00799309	0.0282364	chr12-87091214-87092672	Immune
chr12-87093133-87094096...2408904	2.15258	-2.97198	0.899038	-3.30574	0.000947269	0.00725083	chr12-87093133-87094096	Immune
chr12-87107254-87108170...2408907	1.94869	-2.54026	0.884516	-2.87192	0.00407983	0.0186988	chr12-87107254-87108170	Immune
chr12-87132776-87133561...2408913	1.27081	-2.27763	0.850358	-2.67844	0.0073966	0.0269663	chr12-87132776-87133561	Immune
chr12-87137210-87138879...2408914	3.33405	-3.54974	0.823714	-4.30943	1.63673885932629e-05	0.000386094	chr12-87137210-87138879	Immune
chr12-87146886-87148320...2408915	14.177	-2.12516	0.463744	-4.58261	4.59213003280739e-06	0.00015196	chr12-87146886-87148320	Immune
chr12-87166431-87167355...2408920	2.4545	-3.14476	0.868126	-3.62247	0.000291806	0.00318475	chr12-87166431-87167355	Immune
chr12-87174939-87176628...2408921	2.32744	-2.76043	0.92036	-2.99929	0.00270607	0.0143645	chr12-87174939-87176628	Immune
chr12-87199126-87200784...2408926	7.12303	-2.25912	0.597678	-3.77982	0.00015694	0.00203379	chr12-87199126-87200784	Immune
chr12-87237171-87239927...2408931	2.39345	-2.81566	0.769873	-3.65731	0.000254876	0.00290148	chr12-87237171-87239927	Immune
chr12-87265698-87267412...2408937	10.3031	-2.77399	0.60433	-4.5902	4.4283087938913e-06	0.000148055	chr12-87265698-87267412	Immune
chr12-87278232-87278622...2408939	0.8821	-1.81968	0.779187	-2.33536	0.0195247	0.0485342	chr12-87278232-87278622	Immune
chr12-87279367-87280051...2408940	1.2937	-1.99697	0.757693	-2.63559	0.00839907	0.0290933	chr12-87279367-87280051	Immune
chr12-87299032-87300808...2408945	4.36668	-2.73719	0.758251	-3.60987	0.000306346	0.00329635	chr12-87299032-87300808	Immune
chr12-87327444-87328330...2408953	1.16183	-2.13991	0.863773	-2.47739	0.0132345	0.0383838	chr12-87327444-87328330	Immune
chr12-87330458-87331439...2408954	1.69707	-2.02363	0.872992	-2.31804	0.0204473	0.0499074	chr12-87330458-87331439	Immune
chr12-87336196-87337236...2408956	1.1812	-2.17664	0.831379	-2.61811	0.00884186	0.0300277	chr12-87336196-87337236	Immune
chr12-87341485-87342609...2408958	1.52075	-2.52175	0.793523	-3.17791	0.0014834	0.00973157	chr12-87341485-87342609	Immune
chr12-87362984-87363882...2408964	1.27587	-1.97145	0.807741	-2.44069	0.0146591	0.040798	chr12-87362984-87363882	Immune
chr12-87387363-87389188...2408971	17.7739	-2.17039	0.429761	-5.05022	4.41307486581381e-07	2.74738536930759e-05	chr12-87387363-87389188	Immune
chr12-87405583-87406106...2408973	0.884187	-1.78417	0.754402	-2.36501	0.0180297	0.0462454	chr12-87405583-87406106	Immune
chr12-87407582-87408446...2408975	2.05961	-1.66981	0.707305	-2.36081	0.0182353	0.0465857	chr12-87407582-87408446	Immune
chr12-87412994-87413697...2408976	1.828	-2.12157	0.754903	-2.81038	0.00494824	0.0211114	chr12-87412994-87413697	Immune
chr12-87416669-87416952...2408977	1.02437	-1.95584	0.734913	-2.66132	0.00778356	0.0277979	chr12-87416669-87416952	Immune
chr12-87443102-87444443...2408983	4.67746	-2.82486	0.739089	-3.82208	0.000132329	0.00179667	chr12-87443102-87444443	Immune
chr12-87471542-87472630...2408992	5.81745	-1.97193	0.619339	-3.18392	0.00145295	0.00961714	chr12-87471542-87472630	Immune
chr12-88359936-88361314...2408996	5.10287	-3.25249	0.772459	-4.21057	2.54722145065523e-05	0.000535596	chr12-88359936-88361314	Immune
chr12-88371611-88372727...2408999	1.31546	-2.0102	0.848238	-2.36986	0.017795	0.0458888	chr12-88371611-88372727	Immune
chr12-88380632-88381802...2409001	1.4607	-2.12858	0.732599	-2.90551	0.00366653	0.0174877	chr12-88380632-88381802	Immune
chr12-88396723-88397577...2409004	1.72309	-2.33983	0.929517	-2.51726	0.0118272	0.035857	chr12-88396723-88397577	Immune
chr12-88407952-88410016...2409006	3.53947	-2.113	0.74783	-2.8255	0.00472062	0.0204706	chr12-88407952-88410016	Immune
chr12-88413063-88413667...2409007	0.959991	-1.88227	0.788161	-2.38818	0.0169323	0.0444961	chr12-88413063-88413667	Immune
chr12-88426836-88429161...2409010	4.45734	-2.18869	0.808122	-2.70837	0.00676148	0.0255369	chr12-88426836-88429161	Immune
chr12-88434889-88436514...2409011	2.80594	-2.43827	0.755151	-3.22886	0.00124286	0.00867974	chr12-88434889-88436514	Immune
chr12-88436684-88437558...2409012	1.10993	-2.14365	0.800874	-2.67664	0.00743649	0.0270531	chr12-88436684-88437558	Immune
chr12-88454428-88455357...2409018	1.23879	-1.95828	0.759845	-2.57722	0.00995991	0.0323083	chr12-88454428-88455357	Immune
chr12-88467097-88467876...2409022	1.00403	-1.91357	0.809771	-2.3631	0.018123	0.0463944	chr12-88467097-88467876	Immune
chr12-88706104-88707590...2409031	1.96038	-2.82857	0.946393	-2.98879	0.00280088	0.0147013	chr12-88706104-88707590	Immune
chr12-88722357-88723290...2409036	1.61478	-1.99735	0.811373	-2.46169	0.0138283	0.0394222	chr12-88722357-88723290	Immune
chr12-88732196-88733685...2409038	1.86836	-2.48274	0.825377	-3.008	0.00262972	0.0141096	chr12-88732196-88733685	Immune
chr12-88750131-88750793...2409042	1.07534	-2.07523	0.802471	-2.58604	0.00970845	0.0318071	chr12-88750131-88750793	Immune
chr12-89106007-89107860...2409091	3.68379	-3.69084	0.815195	-4.52756	5.96685847305758e-06	0.000183956	chr12-89106007-89107860	Immune
chr12-89128578-89130206...2409095	2.55955	-2.28922	0.885538	-2.58512	0.00973458	0.0318596	chr12-89128578-89130206	Immune
chr12-89148467-89149564...2409097	1.18101	-1.86175	0.786895	-2.36595	0.0179838	0.0461783	chr12-89148467-89149564	Immune
chr12-89210469-89211826...2409111	1.64298	-2.32678	0.800353	-2.9072	0.00364685	0.0174165	chr12-89210469-89211826	Immune
chr12-89255170-89256242...2409115	1.94705	-2.8136	0.963443	-2.92035	0.00349635	0.0169616	chr12-89255170-89256242	Immune
chr12-89258504-89259662...2409116	2.46931	-2.2452	0.922906	-2.43275	0.0149847	0.0413205	chr12-89258504-89259662	Immune
chr12-89288952-89290836...2409123	2.67418	-3.2505	0.914344	-3.555	0.000377975	0.00382	chr12-89288952-89290836	Immune
chr12-89290963-89291768...2409124	1.85689	-2.65027	0.706961	-3.74882	0.00017767	0.0022271	chr12-89290963-89291768	Immune
chr12-89300938-89302637...2409125	3.95024	-2.58886	0.849752	-3.0466	0.00231442	0.0129976	chr12-89300938-89302637	Immune
chr12-89314590-89315892...2409126	2.26495	-3.00896	0.994552	-3.02544	0.0024827	0.0136024	chr12-89314590-89315892	Immune
chr12-89394502-89396592...2409140	2.34364	-2.19303	0.742599	-2.95319	0.00314513	0.0158515	chr12-89394502-89396592	Immune
chr12-89556075-89557271...2409166	1.07622	-2.03655	0.751883	-2.70861	0.00675663	0.0255254	chr12-89556075-89557271	Immune
chr12-89657908-89658790...2409182	2.27292	-2.70452	1.0105	-2.67643	0.00744118	0.0270605	chr12-89657908-89658790	Immune
chr12-89688178-89689672...2409188	1.57103	-1.92861	0.791648	-2.4362	0.0148426	0.0410885	chr12-89688178-89689672	Immune
chr12-89811385-89812987...2409204	5.87245	-1.98254	0.790264	-2.5087	0.0121175	0.0363863	chr12-89811385-89812987	Immune
chr12-89976211-89977582...2409245	1.31228	-2.00537	0.782287	-2.56347	0.0103632	0.0331214	chr12-89976211-89977582	Immune
chr12-90026790-90027550...2409255	1.20375	-2.18418	0.802078	-2.72315	0.00646622	0.024824	chr12-90026790-90027550	Immune
chr12-90042120-90043187...2409257	1.14247	-1.77536	0.737088	-2.40862	0.0160131	0.0430181	chr12-90042120-90043187	Immune
chr12-90083926-90085658...2409263	1.28331	-2.0208	0.829719	-2.43552	0.0148705	0.0411343	chr12-90083926-90085658	Immune
chr12-90132034-90133055...2409271	2.0608	-2.70453	0.712988	-3.79323	0.0001487	0.00195382	chr12-90132034-90133055	Immune
chr12-90148341-90149496...2409274	1.66804	-2.58848	0.943808	-2.7426	0.00609555	0.0239686	chr12-90148341-90149496	Immune
chr12-90207191-90208581...2409285	2.85868	-2.41932	0.95106	-2.54381	0.0109651	0.0342798	chr12-90207191-90208581	Immune
chr12-90241784-90243248...2409291	1.03854	-1.98359	0.841098	-2.35833	0.0183572	0.046773	chr12-90241784-90243248	Immune
chr12-90274291-90275528...2409298	1.71035	-2.07948	0.828626	-2.50955	0.0120886	0.0363413	chr12-90274291-90275528	Immune
chr12-90420594-90421893...2409319	2.49086	-2.85998	0.904824	-3.16081	0.00157329	0.0101153	chr12-90420594-90421893	Immune
chr12-90607346-90608534...2409332	1.60623	-2.24321	0.75609	-2.96685	0.00300867	0.0153979	chr12-90607346-90608534	Immune
chr12-90696435-90698127...2409337	1.91951	-2.52125	0.817694	-3.08337	0.0020467	0.012018	chr12-90696435-90698127	Immune
chr12-90750474-90751341...2409343	1.1549	-2.19016	0.797301	-2.74697	0.00601494	0.0237811	chr12-90750474-90751341	Immune
chr12-91114572-91116114...2409367	1.60548	-2.2826	0.836046	-2.73024	0.00632889	0.0245104	chr12-91114572-91116114	Immune
chr12-91383855-91384942...2409395	4.79574	-1.7339	0.589154	-2.94304	0.00325006	0.0161906	chr12-91383855-91384942	Immune
chr12-91588149-91590980...2409421	37.197	-2.25503	0.364005	-6.19506	5.82617480199869e-10	2.86668542601475e-07	chr12-91588149-91590980	Immune
chr12-91672515-91673613...2409435	1.62156	-2.23528	0.779635	-2.86708	0.00414275	0.0188763	chr12-91672515-91673613	Immune
chr12-91675915-91676715...2409437	1.22272	-2.11878	0.743914	-2.84815	0.00439743	0.0195686	chr12-91675915-91676715	Immune
chr12-91683219-91686583...2409439	7.63749	-2.93521	0.718006	-4.088	4.35112542182023e-05	0.00079551	chr12-91683219-91686583	Immune
chr12-91706018-91706867...2409443	1.00764	-1.99472	0.83304	-2.3945	0.0166429	0.0440181	chr12-91706018-91706867	Immune
chr12-91712556-91714626...2409445	3.92246	-2.60421	0.807301	-3.22582	0.00125614	0.00874114	chr12-91712556-91714626	Immune
chr12-91747549-91750361...2409450	4.06419	-1.81685	0.691258	-2.62833	0.00858055	0.0294911	chr12-91747549-91750361	Immune
chr12-91778132-91779545...2409454	6.62198	-1.65762	0.527525	-3.14226	0.00167649	0.0105505	chr12-91778132-91779545	Immune
chr12-91789525-91790391...2409456	1.72474	-1.71662	0.735258	-2.33473	0.0195578	0.0485926	chr12-91789525-91790391	Immune
chr12-91815711-91816379...2409464	1.28927	-1.9965	0.814893	-2.45002	0.0142848	0.0401732	chr12-91815711-91816379	Immune
chr12-91848549-91849640...2409473	11.622	-1.92476	0.478964	-4.01859	5.85485107553233e-05	0.000987606	chr12-91848549-91849640	Immune
chr12-91963078-91964149...2409482	2.75213	-3.26433	0.987972	-3.30407	0.000952909	0.00727907	chr12-91963078-91964149	Immune
chr12-92004265-92006266...2409488	1.60077	-2.58531	0.870523	-2.96984	0.00297954	0.0153041	chr12-92004265-92006266	Immune
chr12-92418212-92419049...2409522	1.17048	-2.18337	0.768633	-2.84059	0.00450299	0.0198625	chr12-92418212-92419049	Immune
chr12-93011490-93012347...2409538	1.58896	-2.23781	0.940667	-2.37897	0.0173613	0.0452058	chr12-93011490-93012347	Immune
chr12-94084485-94086132...2409568	1.72883	-2.06392	0.868687	-2.3759	0.017506	0.0454449	chr12-94084485-94086132	Immune
chr12-94190507-94191216...2409575	1.05611	-1.95538	0.840254	-2.32713	0.0199582	0.0491807	chr12-94190507-94191216	Immune
chr12-94644690-94646208...2409596	1.84838	-2.46188	0.819599	-3.00376	0.00266666	0.0142325	chr12-94644690-94646208	Immune
chr12-94665246-94666506...2409598	1.76781	-2.38914	0.951184	-2.51175	0.0120133	0.0362055	chr12-94665246-94666506	Immune
chr12-95729295-95730718...2409646	1.1417	-2.08677	0.897239	-2.32577	0.0200309	0.0492886	chr12-95729295-95730718	Immune
chr12-95736986-95739069...2409648	2.14371	-2.35364	0.849	-2.77225	0.00556698	0.0226566	chr12-95736986-95739069	Immune
chr12-95766441-95767839...2409656	1.43806	-2.123	0.857853	-2.47478	0.0133318	0.0385613	chr12-95766441-95767839	Immune
chr12-96271431-96272740...2409683	1.75168	-2.37554	0.925824	-2.56586	0.010292	0.032986	chr12-96271431-96272740	Immune
chr12-97137630-97139088...2409703	1.42058	-2.12039	0.877455	-2.41652	0.0156696	0.0424551	chr12-97137630-97139088	Immune
chr12-97987094-97988529...2409745	2.67064	-2.03397	0.873648	-2.32813	0.019905	0.0491039	chr12-97987094-97988529	Immune
chr12-98001749-98002847...2409747	1.58175	-2.21696	0.941167	-2.35554	0.0184958	0.0469672	chr12-98001749-98002847	Immune
chr12-98058177-98060234...2409757	2.19833	-1.76752	0.755862	-2.33842	0.0193655	0.048284	chr12-98058177-98060234	Immune
chr12-98122931-98124773...2409763	2.14358	-2.64891	0.874568	-3.02883	0.00245506	0.0135006	chr12-98122931-98124773	Immune
chr12-98258516-98260104...2409790	8.12938	-2.45827	0.605737	-4.05831	4.94286363340599e-05	0.00087206	chr12-98258516-98260104	Immune
chr12-98338737-98340154...2409812	1.66913	-2.30254	0.936268	-2.45928	0.0139217	0.0395841	chr12-98338737-98340154	Immune
chr12-98349590-98350885...2409815	1.9043	-2.10912	0.768442	-2.74468	0.00605708	0.0238784	chr12-98349590-98350885	Immune
chr12-98452430-98453872...2409828	2.21247	-2.98157	0.943444	-3.1603	0.00157604	0.0101253	chr12-98452430-98453872	Immune
chr12-98505210-98506218...2409846	1.80896	-2.12477	0.901374	-2.35725	0.0184106	0.0468505	chr12-98505210-98506218	Immune
chr12-98519915-98521477...2409849	1.9325	-2.8137	0.929275	-3.02785	0.00246303	0.0135289	chr12-98519915-98521477	Immune
chr12-98535507-98537434...2409854	3.01571	-2.49832	0.91468	-2.73136	0.00630729	0.0244562	chr12-98535507-98537434	Immune
chr12-98544674-98546225...2409855	2.24054	-2.72407	0.839653	-3.24429	0.00117746	0.00836897	chr12-98544674-98546225	Immune
chr12-98573362-98575707...2409862	5.56461	-1.76226	0.732449	-2.40598	0.0161291	0.0432108	chr12-98573362-98575707	Immune
chr12-98620484-98621564...2409872	1.28808	-2.27934	0.949236	-2.40124	0.0163397	0.0435168	chr12-98620484-98621564	Immune
chr12-98627393-98628994...2409873	5.19028	-3.57055	0.757278	-4.71498	2.4174011037112e-06	9.59068641295268e-05	chr12-98627393-98628994	Immune
chr12-98667965-98668844...2409880	3.33401	-2.92991	0.758799	-3.86125	0.000112807	0.00160155	chr12-98667965-98668844	Immune
chr12-98674475-98675478...2409881	5.69264	-3.63341	0.749899	-4.8452	1.26484003243967e-06	5.93775454949228e-05	chr12-98674475-98675478	Immune
chr12-98677009-98677684...2409882	1.46839	-2.16791	0.8087	-2.68074	0.00734595	0.0268599	chr12-98677009-98677684	Immune
chr12-98678405-98679077...2409883	1.14926	-2.14992	0.79048	-2.71977	0.00653274	0.0249842	chr12-98678405-98679077	Immune
chr12-98684476-98684923...2409884	2.14336	-2.41052	0.868599	-2.77518	0.00551704	0.0225483	chr12-98684476-98684923	Immune
chr12-98703699-98704231...2409891	1.9471	-2.26529	0.887889	-2.55132	0.0107315	0.033839	chr12-98703699-98704231	Immune
chr12-98714961-98716310...2409895	2.11848	-2.64676	0.762282	-3.47215	0.000516307	0.00476334	chr12-98714961-98716310	Immune
chr12-98720759-98722102...2409896	1.63905	-2.26984	0.791354	-2.8683	0.00412689	0.0188309	chr12-98720759-98722102	Immune
chr12-98733335-98735374...2409897	6.09853	-1.74996	0.568653	-3.07737	0.00208833	0.0121664	chr12-98733335-98735374	Immune
chr12-98737019-98737960...2409898	5.33394	-2.92943	0.70485	-4.15611	3.23711750629672e-05	0.000641076	chr12-98737019-98737960	Immune
chr12-98741017-98741682...2409899	6.03444	-3.36907	0.843053	-3.99627	6.43486307321317e-05	0.00105904	chr12-98741017-98741682	Immune
chr12-98746237-98747668...2409900	11.0171	-3.72967	0.703801	-5.29932	1.16233760854639e-07	1.07793379213817e-05	chr12-98746237-98747668	Immune
chr12-98755462-98756919...2409902	1.89461	-2.49677	0.847004	-2.94777	0.00320076	0.0160328	chr12-98755462-98756919	Immune
chr12-98779128-98779555...2409911	1.04335	-2.00832	0.743732	-2.70033	0.00692712	0.0259101	chr12-98779128-98779555	Immune
chr12-98785560-98786308...2409913	1.05045	-2.0256	0.800623	-2.53003	0.0114054	0.0350982	chr12-98785560-98786308	Immune
chr12-98793273-98793777...2409916	0.938328	-1.8549	0.740144	-2.50613	0.012206	0.0365477	chr12-98793273-98793777	Immune
chr12-98811199-98812625...2409923	1.18503	-2.17605	0.775652	-2.80545	0.00502469	0.0213142	chr12-98811199-98812625	Immune
chr12-98823409-98824026...2409925	0.954517	-1.90377	0.811368	-2.34637	0.0189575	0.0476573	chr12-98823409-98824026	Immune
chr12-98900332-98901859...2409946	7.09832	-2.64054	0.662189	-3.9876	6.67462397203444e-05	0.00108822	chr12-98900332-98901859	Immune
chr12-98916083-98916999...2409948	1.52069	-2.52198	0.889551	-2.83511	0.00458098	0.0200811	chr12-98916083-98916999	Immune
chr12-98919610-98921182...2409949	7.16531	-2.63369	0.667259	-3.94703	7.91268918392866e-05	0.00123405	chr12-98919610-98921182	Immune
chr12-98973007-98974561...2409962	1.8101	-2.45334	0.779202	-3.14853	0.00164094	0.0104029	chr12-98973007-98974561	Immune
chr12-99042590-99043805...2409975	1.64374	-2.30265	0.881017	-2.61363	0.00895871	0.0302717	chr12-99042590-99043805	Immune
chr12-99061740-99063396...2409978	2.34415	-3.07057	0.928525	-3.30694	0.000943222	0.00723049	chr12-99061740-99063396	Immune
chr12-99083612-99084873...2409981	2.7696	-2.4127	0.791517	-3.0482	0.00230217	0.0129457	chr12-99083612-99084873	Immune
chr12-99096484-99098000...2409985	3.49837	-1.58244	0.670014	-2.36181	0.0181861	0.0465018	chr12-99096484-99098000	Immune
chr12-99116314-99117947...2409987	1.59221	-2.5544	0.89282	-2.86105	0.0042224	0.0190975	chr12-99116314-99117947	Immune
chr12-99196441-99197908...2409997	1.9999	-2.57463	0.817189	-3.15059	0.00162939	0.0103523	chr12-99196441-99197908	Immune
chr12-99215146-99216794...2410002	3.01316	-3.39402	0.821901	-4.12947	3.63592975242692e-05	0.000698482	chr12-99215146-99216794	Immune
chr12-99239143-99240627...2410009	3.04048	-2.51483	0.884519	-2.84316	0.00446689	0.0197621	chr12-99239143-99240627	Immune
chr12-99257647-99258232...2410013	0.992748	-2.0016	0.818832	-2.44446	0.014507	0.0405359	chr12-99257647-99258232	Immune
chr12-99266911-99268592...2410016	3.59715	-2.76194	0.856142	-3.22603	0.00125519	0.00873688	chr12-99266911-99268592	Immune
chr12-99304656-99306703...2410024	3.36822	-1.82758	0.766053	-2.38571	0.017046	0.0446874	chr12-99304656-99306703	Immune
chr12-99336357-99336982...2410032	2.24541	-2.58129	0.764499	-3.37645	0.000734272	0.00608023	chr12-99336357-99336982	Immune
chr12-99340692-99341400...2410034	1.03258	-1.95784	0.842314	-2.32437	0.0201059	0.0494057	chr12-99340692-99341400	Immune
chr12-99360299-99361327...2410037	1.97647	-2.85567	0.858225	-3.32742	0.000876556	0.00687663	chr12-99360299-99361327	Immune
chr12-99385923-99387001...2410041	2.73235	-2.81865	0.739403	-3.81207	0.000137808	0.0018486	chr12-99385923-99387001	Immune
chr12-99391956-99393929...2410042	17.2868	-1.72485	0.405447	-4.2542	2.097991786396e-05	0.000464213	chr12-99391956-99393929	Immune
chr12-99408046-99409393...2410047	2.19094	-2.37074	0.778445	-3.04548	0.00232309	0.0130288	chr12-99408046-99409393	Immune
chr12-99425262-99426692...2410053	1.31806	-2.01058	0.852064	-2.35966	0.0182919	0.0466734	chr12-99425262-99426692	Immune
chr12-99432731-99433946...2410054	1.37903	-1.76854	0.757983	-2.33322	0.0196364	0.0487047	chr12-99432731-99433946	Immune
chr12-99462169-99462928...2410065	1.16993	-1.86031	0.780956	-2.3821	0.0172144	0.0449654	chr12-99462169-99462928	Immune
chr12-99517705-99519724...2410076	3.33108	-2.36397	0.830491	-2.84648	0.00442055	0.0196292	chr12-99517705-99519724	Immune
chr12-99528860-99530495...2410078	2.65176	-2.32973	0.870978	-2.67485	0.00747634	0.0271409	chr12-99528860-99530495	Immune
chr12-99562086-99563970...2410085	6.72994	-1.22662	0.510367	-2.40341	0.0162428	0.0433731	chr12-99562086-99563970	Immune
chr12-99566269-99566707...2410086	1.15056	-1.83337	0.788952	-2.3238	0.0201361	0.0494554	chr12-99566269-99566707	Immune
chr12-99570118-99570938...2410087	2.0162	-1.95349	0.799512	-2.44336	0.0145513	0.0406018	chr12-99570118-99570938	Immune
chr12-99614223-99615640...2410092	3.44633	-2.95815	1.02484	-2.88644	0.00389624	0.0181729	chr12-99614223-99615640	Immune
chr12-99627055-99628542...2410094	6.72556	-1.61672	0.554967	-2.91319	0.00357762	0.0172062	chr12-99627055-99628542	Immune
chr12-99685267-99686902...2410103	2.1735	-2.048	0.844716	-2.42448	0.0153304	0.0418902	chr12-99685267-99686902	Immune
chr12-99736179-99738553...2410112	3.5961	-2.44491	0.949911	-2.57383	0.0100578	0.0324996	chr12-99736179-99738553	Immune
chr12-99883190-99885301...2410138	12.9966	-2.16285	0.514816	-4.2012	2.65505799300906e-05	0.000551932	chr12-99883190-99885301	Immune
chr12-99902209-99903329...2410140	2.40892	-2.47126	0.717243	-3.44549	0.000570017	0.00510449	chr12-99902209-99903329	Immune
chr12-99917390-99918761...2410144	3.71156	-3.07817	0.931933	-3.30299	0.000956585	0.00729994	chr12-99917390-99918761	Immune
chr12-99923270-99925008...2410145	2.94159	-2.18755	0.816323	-2.67976	0.00736757	0.0269055	chr12-99923270-99925008	Immune
chr12-99952511-99953340...2410153	1.39317	-2.09936	0.789153	-2.66027	0.00780791	0.0278498	chr12-99952511-99953340	Immune
chr12-99957960-99959682...2410154	2.55213	-2.5738	0.881794	-2.91882	0.00351354	0.017008	chr12-99957960-99959682	Immune
chr12-99964295-99966464...2410155	8.11403	-3.61687	0.744856	-4.8558	1.19903090840632e-06	5.71325254286556e-05	chr12-99964295-99966464	Immune
chr12-99993315-99994486...2410161	1.91587	-2.79192	0.828826	-3.36852	0.000755726	0.00620203	chr12-99993315-99994486	Immune
chr12-99999284-100000690...2410162	2.48447	-2.58746	0.780308	-3.31594	0.000913355	0.00707053	chr12-99999284-100000690	Immune
chr12-100006519-100008055...2410163	4.3034	-2.42976	0.861347	-2.82088	0.00478916	0.0206651	chr12-100006519-100008055	Immune
chr12-100023560-100024135...2410165	0.975382	-1.96336	0.812958	-2.41508	0.0157318	0.042552	chr12-100023560-100024135	Immune
chr12-100073124-100073886...2410181	2.63899	-2.7385	0.766633	-3.57212	0.000354106	0.00364782	chr12-100073124-100073886	Immune
chr12-100092087-100093547...2410187	1.9077	-2.17502	0.918522	-2.36796	0.0178865	0.0460344	chr12-100092087-100093547	Immune
chr12-100106010-100106862...2410190	3.79115	-2.82432	0.749704	-3.76724	0.00016506	0.00211143	chr12-100106010-100106862	Immune
chr12-100109815-100110912...2410191	5.64852	-1.93109	0.591702	-3.26362	0.00109997	0.00800381	chr12-100109815-100110912	Immune
chr12-100122953-100123817...2410193	2.02085	-2.6014	0.829966	-3.13435	0.00172235	0.0107361	chr12-100122953-100123817	Immune
chr12-100124928-100126406...2410194	3.0616	-2.83919	0.830582	-3.41831	0.000630102	0.00548186	chr12-100124928-100126406	Immune
chr12-100148875-100149847...2410198	1.79491	-2.11999	0.842321	-2.51685	0.0118411	0.0358853	chr12-100148875-100149847	Immune
chr12-100153533-100154620...2410199	1.80574	-2.42824	0.820487	-2.95951	0.00308132	0.015632	chr12-100153533-100154620	Immune
chr12-100159153-100160092...2410200	4.71419	-2.52668	0.730668	-3.45805	0.000544103	0.00494336	chr12-100159153-100160092	Immune
chr12-100166107-100168890...2410201	7.59934	-1.79013	0.618485	-2.89438	0.00379907	0.0178903	chr12-100166107-100168890	Immune
chr12-100186028-100188412...2410205	18.9203	-2.20912	0.418119	-5.28348	1.26753529682056e-07	1.14655761716671e-05	chr12-100186028-100188412	Immune
chr12-100199059-100201202...2410206	22.6005	-2.59069	0.427628	-6.05827	1.37592195583052e-09	5.0273123985709e-07	chr12-100199059-100201202	Immune
chr12-100201674-100202211...2410207	4.25296	-1.6933	0.660707	-2.56286	0.0103815	0.0331557	chr12-100201674-100202211	Immune
chr12-100227969-100229326...2410214	1.77323	-2.3752	0.745755	-3.18496	0.00144776	0.00959306	chr12-100227969-100229326	Immune
chr12-100242019-100243541...2410218	3.90841	-2.59595	0.81624	-3.18037	0.00147086	0.00968552	chr12-100242019-100243541	Immune
chr12-100243994-100245235...2410219	2.76035	-2.70609	0.902462	-2.99857	0.00271253	0.01439	chr12-100243994-100245235	Immune
chr12-100265788-100266569...2410223	2.7166	-1.74463	0.713264	-2.44599	0.0144456	0.0404302	chr12-100265788-100266569	Immune
chr12-100267739-100268591...2410224	1.49802	-2.21167	0.782602	-2.82605	0.0047126	0.020449	chr12-100267739-100268591	Immune
chr12-100272708-100273373...2410227	1.47952	-2.16744	0.784324	-2.76345	0.00571945	0.023055	chr12-100272708-100273373	Immune
chr12-100275908-100277533...2410228	6.33372	-3.2224	0.757663	-4.25309	2.10844062116121e-05	0.000466217	chr12-100275908-100277533	Immune
chr12-100281405-100282849...2410231	5.14386	-1.90686	0.608096	-3.13579	0.00171391	0.0106983	chr12-100281405-100282849	Immune
chr12-100298059-100300084...2410235	3.94322	-2.25899	0.813259	-2.7777	0.00547452	0.0224534	chr12-100298059-100300084	Immune
chr12-100307489-100308399...2410237	2.71347	-2.05392	0.848885	-2.41955	0.0155398	0.0422382	chr12-100307489-100308399	Immune
chr12-100309268-100309704...2410238	1.45404	-2.45817	0.911719	-2.69619	0.00701376	0.0260997	chr12-100309268-100309704	Immune
chr12-100310136-100311694...2410239	4.67766	-2.8125	0.926337	-3.03615	0.0023962	0.013291	chr12-100310136-100311694	Immune
chr12-100336059-100338672...2410245	5.89955	-3.43779	0.814313	-4.2217	2.42462108314062e-05	0.00051641	chr12-100336059-100338672	Immune
chr12-100397413-100399741...2410259	4.27404	-1.72339	0.696129	-2.47568	0.0132984	0.0385011	chr12-100397413-100399741	Immune
chr12-100406031-100407709...2410261	2.81344	-3.32393	0.831587	-3.99709	6.41247435948412e-05	0.0010566	chr12-100406031-100407709	Immune
chr12-100415570-100417165...2410264	2.75242	-2.68803	0.903349	-2.97562	0.00292395	0.0151178	chr12-100415570-100417165	Immune
chr12-100420745-100421946...2410266	2.54728	-2.27597	0.92028	-2.47313	0.0133934	0.0386724	chr12-100420745-100421946	Immune
chr12-100447027-100448206...2410275	1.86916	-2.45509	0.82704	-2.96852	0.00299233	0.015346	chr12-100447027-100448206	Immune
chr12-100455037-100457076...2410277	2.69261	-2.66006	0.803871	-3.30906	0.000936081	0.00719222	chr12-100455037-100457076	Immune
chr12-100478321-100479668...2410286	2.5487	-2.29841	0.809555	-2.8391	0.0045241	0.0199147	chr12-100478321-100479668	Immune
chr12-100480059-100482966...2410287	5.55331	-2.28232	0.68213	-3.34588	0.00082023	0.00656808	chr12-100480059-100482966	Immune
chr12-100500095-100501502...2410290	2.49185	-1.96704	0.791729	-2.48449	0.0129738	0.0379057	chr12-100500095-100501502	Immune
chr12-100503638-100504743...2410292	2.00695	-2.83628	0.819221	-3.46217	0.000535841	0.00489087	chr12-100503638-100504743	Immune
chr12-100519684-100521465...2410295	11.3792	-1.98421	0.476314	-4.16576	3.10313141383726e-05	0.000621603	chr12-100519684-100521465	Immune
chr12-100527711-100530152...2410296	6.54479	-2.73435	0.667773	-4.09473	4.22663868821385e-05	0.000778534	chr12-100527711-100530152	Immune
chr12-100534042-100534966...2410297	2.494	-1.92257	0.767136	-2.50617	0.0122048	0.0365462	chr12-100534042-100534966	Immune
chr12-100538489-100538921...2410298	1.06584	-1.92339	0.757228	-2.54004	0.0110841	0.0344964	chr12-100538489-100538921	Immune
chr12-100724179-100725894...2410344	23.2565	-2.12127	0.364323	-5.82249	5.79763427335505e-09	1.32721410698503e-06	chr12-100724179-100725894	Immune
chr12-100752908-100754438...2410349	1.67519	-2.03119	0.837355	-2.42573	0.0152778	0.0417975	chr12-100752908-100754438	Immune
chr12-100830818-100832440...2410357	1.90007	-2.49715	0.714507	-3.49493	0.000474181	0.0044831	chr12-100830818-100832440	Immune
chr12-100839110-100842329...2410358	6.04808	-2.40431	0.673601	-3.56933	0.000357892	0.00367428	chr12-100839110-100842329	Immune
chr12-100849064-100850152...2410360	2.28274	-1.82054	0.744479	-2.44539	0.0144695	0.0404743	chr12-100849064-100850152	Immune
chr12-100866901-100868963...2410365	4.21391	-1.78682	0.709767	-2.51747	0.01182	0.0358479	chr12-100866901-100868963	Immune
chr12-100877826-100878752...2410367	1.47395	-1.80185	0.723119	-2.49178	0.0127105	0.0374514	chr12-100877826-100878752	Immune
chr12-100887661-100889212...2410368	1.69609	-2.06238	0.813986	-2.53368	0.0112872	0.0348833	chr12-100887661-100889212	Immune
chr12-100898455-100899826...2410370	2.43365	-2.83534	0.833899	-3.4001	0.000673601	0.0057338	chr12-100898455-100899826	Immune
chr12-100907154-100908710...2410371	2.82736	-2.37208	0.781244	-3.03629	0.00239507	0.0132877	chr12-100907154-100908710	Immune
chr12-100924848-100926792...2410372	4.15117	-2.10091	0.778423	-2.69893	0.00695626	0.0259706	chr12-100924848-100926792	Immune
chr12-100952109-100953524...2410377	3.72562	-2.80077	0.765374	-3.65934	0.000252862	0.00288699	chr12-100952109-100953524	Immune
chr12-101025341-101025873...2410395	1.24374	-1.96301	0.745103	-2.63455	0.00842486	0.0291508	chr12-101025341-101025873	Immune
chr12-101028609-101029836...2410397	6.51741	-1.67808	0.531317	-3.15834	0.00158669	0.0101705	chr12-101028609-101029836	Immune
chr12-101082539-101084502...2410405	14.131	-1.44823	0.398789	-3.63157	0.000281698	0.0031036	chr12-101082539-101084502	Immune
chr12-101105048-101106100...2410406	1.15571	-2.10029	0.795361	-2.64068	0.00827398	0.028829	chr12-101105048-101106100	Immune
chr12-101717959-101719079...2410409	2.75382	-2.32177	0.728195	-3.18839	0.00143069	0.00951803	chr12-101717959-101719079	Immune
chr12-101758892-101759988...2410414	2.00113	-1.97401	0.773008	-2.55367	0.0106593	0.0336937	chr12-101758892-101759988	Immune
chr12-101766551-101768242...2410415	4.45144	-2.76124	0.714203	-3.86619	0.000110548	0.00157616	chr12-101766551-101768242	Immune
chr12-101777623-101779123...2410420	2.3364	-2.78069	0.774138	-3.59198	0.00032817	0.00346195	chr12-101777623-101779123	Immune
chr12-101807327-101807854...2410423	5.14712	-3.70758	0.857273	-4.32485	1.52632441494888e-05	0.000366982	chr12-101807327-101807854	Immune
chr12-101816791-101817376...2410425	1.82252	-1.92072	0.705881	-2.72102	0.00650799	0.0249231	chr12-101816791-101817376	Immune
chr12-101818130-101819342...2410426	4.28881	-2.59439	0.704448	-3.68287	0.000230624	0.0026984	chr12-101818130-101819342	Immune
chr12-101829288-101829857...2410427	0.936538	-1.84775	0.740017	-2.4969	0.0125284	0.0371353	chr12-101829288-101829857	Immune
chr12-101830278-101832423...2410428	3.66201	-2.44372	0.728954	-3.35236	0.000801249	0.00646092	chr12-101830278-101832423	Immune
chr12-101851503-101852801...2410432	2.13604	-2.34174	0.814079	-2.87655	0.0040205	0.0185274	chr12-101851503-101852801	Immune
chr12-101861090-101862961...2410435	1.96504	-2.21821	0.785708	-2.8232	0.00475475	0.0205737	chr12-101861090-101862961	Immune
chr12-101874752-101875554...2410439	1.46195	-2.3371	0.735086	-3.17936	0.001476	0.00970677	chr12-101874752-101875554	Immune
chr12-101912422-101913903...2410452	7.24575	-2.88564	0.690352	-4.17995	2.91575528292769e-05	0.0005928	chr12-101912422-101913903	Immune
chr12-101947399-101948556...2410458	2.17749	-2.35692	0.967795	-2.43535	0.0148773	0.0411458	chr12-101947399-101948556	Immune
chr12-101957421-101958723...2410460	13.4155	-2.60142	0.472676	-5.50359	3.72135308087311e-08	4.76831844266883e-06	chr12-101957421-101958723	Immune
chr12-101975129-101976849...2410463	10.4788	-2.14462	0.533105	-4.02288	5.74900306169862e-05	0.000974065	chr12-101975129-101976849	Immune
chr12-102041253-102042740...2410478	1.24496	-1.93659	0.82113	-2.35845	0.0183513	0.0467622	chr12-102041253-102042740	Immune
chr12-102069495-102070221...2410480	1.9558	-2.22119	0.916051	-2.42475	0.0153191	0.0418673	chr12-102069495-102070221	Immune
chr12-102071695-102072822...2410481	2.15398	-2.66577	0.921695	-2.89224	0.00382504	0.0179531	chr12-102071695-102072822	Immune
chr12-102127827-102130024...2410489	4.62218	-3.39826	0.758207	-4.48197	7.39584979234066e-06	0.000214869	chr12-102127827-102130024	Immune
chr12-102154955-102156363...2410494	2.26771	-3.03804	0.869463	-3.49416	0.000475554	0.00449202	chr12-102154955-102156363	Immune
chr12-102168624-102169798...2410496	1.50063	-2.47424	0.802492	-3.08319	0.00204793	0.0120231	chr12-102168624-102169798	Immune
chr12-102180335-102180879...2410498	1.16744	-2.16516	0.91773	-2.35925	0.0183117	0.0467051	chr12-102180335-102180879	Immune
chr12-102184991-102185450...2410501	1.20185	-1.89782	0.754301	-2.516	0.0118694	0.0359369	chr12-102184991-102185450	Immune
chr12-102190665-102191996...2410502	2.17881	-2.06927	0.802829	-2.57747	0.00995258	0.0322935	chr12-102190665-102191996	Immune
chr12-102214306-102215357...2410505	3.11541	-2.09224	0.786502	-2.66018	0.00780998	0.0278559	chr12-102214306-102215357	Immune
chr12-102242180-102243221...2410509	1.65648	-2.01434	0.759523	-2.65212	0.00799893	0.0282511	chr12-102242180-102243221	Immune
chr12-102270618-102271914...2410514	2.08575	-2.55703	0.74253	-3.44367	0.000573886	0.00512875	chr12-102270618-102271914	Immune
chr12-102276124-102276605...2410515	1.81833	-2.16643	0.835584	-2.59271	0.00952234	0.0314437	chr12-102276124-102276605	Immune
chr12-102282645-102283501...2410516	4.28998	-2.59961	0.694846	-3.74127	0.000183089	0.00227459	chr12-102282645-102283501	Immune
chr12-102283536-102284209...2410517	2.99151	-2.30494	0.715239	-3.22262	0.00127023	0.00880622	chr12-102283536-102284209	Immune
chr12-102285337-102287202...2410518	3.81977	-1.54249	0.573053	-2.69171	0.00710862	0.0263283	chr12-102285337-102287202	Immune
chr12-102307831-102309168...2410522	3.47965	-2.52526	0.731797	-3.45076	0.000559006	0.00503713	chr12-102307831-102309168	Immune
chr12-102384729-102385238...2410534	1.51093	-2.45939	0.737421	-3.33513	0.000852598	0.0067434	chr12-102384729-102385238	Immune
chr12-102387357-102388283...2410535	2.95218	-2.51847	0.744532	-3.38263	0.000717953	0.00599045	chr12-102387357-102388283	Immune
chr12-102415696-102417485...2410547	3.96017	-1.81476	0.751823	-2.41381	0.0157866	0.0426348	chr12-102415696-102417485	Immune
chr12-102421860-102422851...2410548	2.23112	-2.75074	0.761269	-3.61336	0.000302257	0.00326323	chr12-102421860-102422851	Immune
chr12-102438055-102438418...2410552	1.3341	-2.0235	0.798077	-2.53547	0.0112297	0.0347769	chr12-102438055-102438418	Immune
chr12-102439093-102440391...2410553	8.14666	-1.70147	0.536366	-3.17222	0.00151277	0.00985647	chr12-102439093-102440391	Immune
chr12-102460974-102461816...2410556	1.49667	-2.15557	0.735159	-2.93211	0.00336668	0.0165635	chr12-102460974-102461816	Immune
chr12-102468601-102469686...2410557	13.0562	-2.26407	0.444267	-5.09619	3.46549197794049e-07	2.31138231990632e-05	chr12-102468601-102469686	Immune
chr12-102498209-102500078...2410563	3.48318	-2.72932	0.77244	-3.53338	0.00041028	0.0040509	chr12-102498209-102500078	Immune
chr12-102528591-102529568...2410568	1.23092	-2.22797	0.799835	-2.78554	0.00534387	0.0221281	chr12-102528591-102529568	Immune
chr12-102532493-102533109...2410569	0.984212	-1.92413	0.729239	-2.63855	0.00832621	0.0289452	chr12-102532493-102533109	Immune
chr12-102554001-102556198...2410572	4.83601	-2.87627	0.882893	-3.25778	0.00112288	0.00811817	chr12-102554001-102556198	Immune
chr12-102560464-102561901...2410573	2.24179	-2.1048	0.857582	-2.45435	0.0141141	0.0398834	chr12-102560464-102561901	Immune
chr12-102566222-102567204...2410574	1.83819	-2.72323	0.901744	-3.01996	0.00252809	0.0137634	chr12-102566222-102567204	Immune
chr12-102569952-102571367...2410575	2.72037	-2.09107	0.814942	-2.56591	0.0102905	0.0329823	chr12-102569952-102571367	Immune
chr12-102577299-102578226...2410576	2.12052	-2.6271	0.814369	-3.22593	0.00125565	0.00873876	chr12-102577299-102578226	Immune
chr12-102578711-102579885...2410577	3.18507	-2.02558	0.730154	-2.77418	0.00553403	0.0225763	chr12-102578711-102579885	Immune
chr12-102583111-102583629...2410578	1.09835	-2.09871	0.818562	-2.5639	0.0103502	0.0330977	chr12-102583111-102583629	Immune
chr12-102586562-102587860...2410579	1.67654	-2.02437	0.869313	-2.3287	0.019875	0.0490632	chr12-102586562-102587860	Immune
chr12-102593332-102594955...2410580	3.71663	-3.11477	0.728197	-4.27737	1.89115243923497e-05	0.000428997	chr12-102593332-102594955	Immune
chr12-102599677-102602749...2410581	6.82546	-1.64793	0.575574	-2.86311	0.00419501	0.0190245	chr12-102599677-102602749	Immune
chr12-102607942-102609951...2410582	4.57667	-1.64374	0.671774	-2.44687	0.0144103	0.0403769	chr12-102607942-102609951	Immune
chr12-102616378-102618827...2410584	9.72381	-3.48791	0.763004	-4.57128	4.84756840892534e-06	0.000158408	chr12-102616378-102618827	Immune
chr12-102621921-102622407...2410585	1.5907	-2.49288	0.701214	-3.55509	0.000377856	0.00381971	chr12-102621921-102622407	Immune
chr12-102622536-102622758...2410586	1.64611	-1.98376	0.758374	-2.61581	0.00890163	0.0301513	chr12-102622536-102622758	Immune
chr12-102626660-102627016...2410588	1.63147	-2.44328	0.7107	-3.43785	0.000586354	0.00520641	chr12-102626660-102627016	Immune
chr12-102632250-102634134...2410590	4.88238	-2.05267	0.622439	-3.29778	0.00097452	0.0073932	chr12-102632250-102634134	Immune
chr12-102637138-102638197...2410591	3.09348	-3.11752	0.732236	-4.25754	2.06690474854598e-05	0.000459217	chr12-102637138-102638197	Immune
chr12-102638657-102639420...2410592	1.76528	-2.38293	0.734001	-3.24649	0.00116838	0.0083304	chr12-102638657-102639420	Immune
chr12-102640464-102641012...2410593	1.73492	-2.02247	0.700105	-2.8888	0.0038671	0.0180788	chr12-102640464-102641012	Immune
chr12-102652125-102653580...2410596	4.00634	-2.32023	0.699579	-3.3166	0.000911193	0.00705985	chr12-102652125-102653580	Immune
chr12-102655162-102656539...2410598	3.22755	-2.29854	0.746493	-3.07911	0.00207618	0.0121243	chr12-102655162-102656539	Immune
chr12-102657921-102659083...2410599	2.91193	-3.07511	0.808252	-3.80464	0.00014201	0.00188921	chr12-102657921-102659083	Immune
chr12-102660985-102663296...2410600	6.19323	-3.21734	0.738778	-4.35495	1.33095516993233e-05	0.000331487	chr12-102660985-102663296	Immune
chr12-102679487-102680552...2410607	3.30676	-1.78963	0.707882	-2.52815	0.0114665	0.0352114	chr12-102679487-102680552	Immune
chr12-102685025-102687159...2410608	4.60342	-1.62731	0.644315	-2.52563	0.0115489	0.0353626	chr12-102685025-102687159	Immune
chr12-102695737-102698621...2410610	8.92768	-1.54396	0.514359	-3.00171	0.0026847	0.0142918	chr12-102695737-102698621	Immune
chr12-102703398-102705767...2410611	20.4485	-1.98907	0.372715	-5.33669	9.46573757935873e-08	9.29592091398256e-06	chr12-102703398-102705767	Immune
chr12-102713146-102714498...2410613	2.21414	-2.11063	0.769567	-2.74262	0.00609508	0.0239686	chr12-102713146-102714498	Immune
chr12-102719386-102720412...2410614	1.96018	-1.92289	0.786643	-2.44442	0.0145083	0.0405374	chr12-102719386-102720412	Immune
chr12-102730321-102731897...2410616	5.09634	-1.4082	0.530575	-2.65411	0.00795178	0.0281448	chr12-102730321-102731897	Immune
chr12-102742837-102744346...2410618	8.09159	-2.44553	0.604003	-4.04888	5.1464292050682e-05	0.000897851	chr12-102742837-102744346	Immune
chr12-102757221-102758586...2410619	11.3193	-1.978	0.457757	-4.32107	1.55276554112812e-05	0.00037195	chr12-102757221-102758586	Immune
chr12-102819182-102820799...2410636	2.18116	-2.3862	0.837354	-2.84969	0.00437617	0.0195128	chr12-102819182-102820799	Immune
chr12-102832418-102833100...2410639	1.01153	-1.89923	0.705005	-2.69392	0.00706175	0.0262215	chr12-102832418-102833100	Immune
chr12-102877230-102879076...2410650	18.4807	-2.36544	0.427021	-5.5394	3.03502990393735e-08	4.18706520374763e-06	chr12-102877230-102879076	Immune
chr12-102885511-102886555...2410651	1.9507	-2.2122	0.819568	-2.69922	0.00695022	0.0259602	chr12-102885511-102886555	Immune
chr12-102948384-102950377...2410657	5.86006	-2.83759	0.871486	-3.25603	0.00112982	0.00815038	chr12-102948384-102950377	Immune
chr12-103006505-103008882...2410671	2.49946	-2.26169	0.859456	-2.63153	0.00850012	0.029311	chr12-103006505-103008882	Immune
chr12-103057708-103060581...2410686	5.11718	-2.15701	0.826673	-2.60926	0.00907374	0.0305092	chr12-103057708-103060581	Immune
chr12-103141750-103143004...2410710	2.0497	-2.2802	0.765701	-2.97793	0.00290207	0.0150474	chr12-103141750-103143004	Immune
chr12-103143892-103144977...2410711	3.32805	-2.59693	0.750653	-3.45957	0.000541044	0.00492618	chr12-103143892-103144977	Immune
chr12-103148298-103148735...2410712	0.892873	-1.84016	0.770027	-2.38974	0.0168604	0.0443809	chr12-103148298-103148735	Immune
chr12-103156947-103158095...2410715	1.68925	-2.03596	0.805964	-2.52611	0.0115332	0.0353355	chr12-103156947-103158095	Immune
chr12-103188793-103190238...2410722	2.9364	-2.77474	0.774612	-3.58211	0.000340831	0.00355154	chr12-103188793-103190238	Immune
chr12-103199122-103200132...2410727	2.21051	-2.65506	0.765859	-3.46678	0.000526731	0.00483195	chr12-103199122-103200132	Immune
chr12-103209490-103210016...2410730	1.2514	-2.11092	0.74023	-2.85171	0.00434848	0.0194387	chr12-103209490-103210016	Immune
chr12-103213879-103215340...2410731	4.3586	-2.1028	0.731318	-2.87536	0.00403564	0.0185699	chr12-103213879-103215340	Immune
chr12-103219831-103221318...2410733	2.74084	-2.08029	0.771188	-2.69751	0.00698601	0.0260398	chr12-103219831-103221318	Immune
chr12-103241632-103243233...2410738	10.1066	-3.30657	0.742168	-4.45528	8.37824925889391e-06	0.000235381	chr12-103241632-103243233	Immune
chr12-103262365-103262999...2410741	1.1807	-2.18041	0.752851	-2.89621	0.00377701	0.0178233	chr12-103262365-103262999	Immune
chr12-103281464-103282382...2410744	1.49717	-2.47112	0.748876	-3.29977	0.000967653	0.00735744	chr12-103281464-103282382	Immune
chr12-103306090-103307008...2410749	1.69477	-2.65075	0.744836	-3.55883	0.000372507	0.00378302	chr12-103306090-103307008	Immune
chr12-103314912-103315213...2410751	1.29024	-2.08111	0.718449	-2.89667	0.00377152	0.0178041	chr12-103314912-103315213	Immune
chr12-103322583-103323167...2410753	1.83586	-2.09139	0.836863	-2.49909	0.0124513	0.0369962	chr12-103322583-103323167	Immune
chr12-103325126-103326066...2410754	4.86344	-2.08726	0.708878	-2.94446	0.00323523	0.0161461	chr12-103325126-103326066	Immune
chr12-103326692-103328084...2410755	3.61235	-2.18367	0.755266	-2.89125	0.0038371	0.0179941	chr12-103326692-103328084	Immune
chr12-103347069-103349113...2410760	6.01768	-2.8464	0.721948	-3.94267	8.05802851943262e-05	0.00125147	chr12-103347069-103349113	Immune
chr12-103353518-103353967...2410761	1.41867	-2.02076	0.728076	-2.77548	0.00551198	0.0225375	chr12-103353518-103353967	Immune
chr12-103355607-103356361...2410762	1.75177	-2.40365	0.78411	-3.06545	0.00217345	0.0124749	chr12-103355607-103356361	Immune
chr12-103358350-103359923...2410764	2.92808	-2.48593	0.745948	-3.33258	0.000860438	0.00678646	chr12-103358350-103359923	Immune
chr12-103367708-103369020...2410765	4.02086	-1.41689	0.598676	-2.3667	0.0179473	0.0461251	chr12-103367708-103369020	Immune
chr12-103388184-103389593...2410769	9.12334	-2.30627	0.558935	-4.12618	3.68833966696909e-05	0.000706684	chr12-103388184-103389593	Immune
chr12-103390182-103390983...2410770	1.53012	-2.50503	0.829515	-3.01987	0.00252884	0.0137653	chr12-103390182-103390983	Immune
chr12-103397897-103398564...2410772	1.42491	-2.38984	0.875713	-2.72902	0.00635221	0.0245638	chr12-103397897-103398564	Immune
chr12-103418013-103419706...2410778	2.17996	-2.37365	0.808911	-2.93438	0.00334218	0.016486	chr12-103418013-103419706	Immune
chr12-103425022-103426336...2410779	8.92221	-2.94923	0.640014	-4.60807	4.06418243174907e-06	0.000138629	chr12-103425022-103426336	Immune
chr12-103433464-103435599...2410780	7.50533	-2.16303	0.566279	-3.81972	0.000133601	0.00180899	chr12-103433464-103435599	Immune
chr12-103490945-103491752...2410790	1.78926	-2.40564	0.899316	-2.67496	0.00747373	0.0271349	chr12-103490945-103491752	Immune
chr12-103492669-103493661...2410791	2.35744	-2.79694	0.750126	-3.72863	0.000192525	0.00235688	chr12-103492669-103493661	Immune
chr12-103513192-103515999...2410794	4.32188	-1.72427	0.711799	-2.42241	0.0154178	0.0420451	chr12-103513192-103515999	Immune
chr12-103531784-103533555...2410796	13.3392	-3.00425	0.547587	-5.48635	4.10325664188074e-08	5.10916580280791e-06	chr12-103531784-103533555	Immune
chr12-103654470-103656960...2410823	2.59744	-2.60043	0.739436	-3.51677	0.000436825	0.00423226	chr12-103654470-103656960	Immune
chr12-103980061-103981584...2410837	2.24966	-2.11906	0.895578	-2.36613	0.017975	0.0461661	chr12-103980061-103981584	Immune
chr12-103987227-103989439...2410840	2.81447	-2.37747	0.985131	-2.41336	0.0158063	0.04267	chr12-103987227-103989439	Immune
chr12-103994922-103996374...2410842	2.51773	-2.86092	0.760281	-3.76298	0.000167898	0.0021389	chr12-103994922-103996374	Immune
chr12-104029643-104030767...2410846	1.92247	-2.12498	0.788663	-2.69441	0.00705138	0.0261945	chr12-104029643-104030767	Immune
chr12-104041442-104041986...2410848	1.90267	-2.54684	0.792997	-3.21166	0.00131969	0.0090317	chr12-104041442-104041986	Immune
chr12-104059580-104060658...2410852	2.6529	-2.03856	0.856986	-2.37876	0.017371	0.0452241	chr12-104059580-104060658	Immune
chr12-104066060-104066797...2410854	1.43441	-2.41801	0.829488	-2.91507	0.00355612	0.0171348	chr12-104066060-104066797	Immune
chr12-104066968-104067954...2410855	3.37633	-2.28688	0.774882	-2.95126	0.00316477	0.0159135	chr12-104066968-104067954	Immune
chr12-104069706-104070152...2410856	1.45339	-2.40051	0.724621	-3.31277	0.000923758	0.007126	chr12-104069706-104070152	Immune
chr12-104082443-104083609...2410857	1.00522	-2.00882	0.829775	-2.42092	0.0154814	0.0421458	chr12-104082443-104083609	Immune
chr12-104122895-104123968...2410863	1.4366	-2.13848	0.784792	-2.7249	0.00643203	0.024753	chr12-104122895-104123968	Immune
chr12-104153046-104154159...2410869	1.29497	-2.26889	0.862296	-2.63122	0.00850778	0.0293284	chr12-104153046-104154159	Immune
chr12-104173689-104175302...2410870	2.29898	-2.15239	0.852332	-2.5253	0.01156	0.0353817	chr12-104173689-104175302	Immune
chr12-104181213-104182256...2410872	0.988211	-1.94669	0.812071	-2.39719	0.0165213	0.0438268	chr12-104181213-104182256	Immune
chr12-104235581-104237196...2410878	2.6258	-2.90201	0.930254	-3.11959	0.00181105	0.0110908	chr12-104235581-104237196	Immune
chr12-104247062-104248767...2410882	3.43287	-3.2822	0.899175	-3.65023	0.000262001	0.00295763	chr12-104247062-104248767	Immune
chr12-104271383-104272524...2410889	1.19618	-2.19147	0.848277	-2.58344	0.00978205	0.031955	chr12-104271383-104272524	Immune
chr12-104278054-104280132...2410891	3.7196	-2.20795	0.919599	-2.40099	0.0163507	0.0435329	chr12-104278054-104280132	Immune
chr12-104406138-104408124...2410901	4.75235	-3.13459	0.879528	-3.56395	0.000365322	0.00372916	chr12-104406138-104408124	Immune
chr12-104418343-104419516...2410903	3.76102	-3.10427	0.766663	-4.04907	5.14221562738831e-05	0.000897404	chr12-104418343-104419516	Immune
chr12-104433011-104434684...2410907	3.59787	-2.17176	0.831242	-2.61267	0.00898379	0.0303182	chr12-104433011-104434684	Immune
chr12-104440035-104440904...2410909	2.26958	-1.83	0.753649	-2.42818	0.0151747	0.0416257	chr12-104440035-104440904	Immune
chr12-104461187-104463107...2410914	2.24545	-2.38917	0.758562	-3.14961	0.0016349	0.0103768	chr12-104461187-104463107	Immune
chr12-104491972-104492459...2410919	1.82591	-2.21125	0.800783	-2.76136	0.00575613	0.0231428	chr12-104491972-104492459	Immune
chr12-104546003-104546776...2410925	0.948915	-1.86979	0.762177	-2.45322	0.0141585	0.0399528	chr12-104546003-104546776	Immune
chr12-104568251-104569850...2410930	2.60798	-2.59062	0.946214	-2.73788	0.00618363	0.0241694	chr12-104568251-104569850	Immune
chr12-104592618-104594135...2410936	1.83549	-2.43836	0.788599	-3.09202	0.00198799	0.0117978	chr12-104592618-104594135	Immune
chr12-104616919-104617827...2410941	1.61691	-2.60768	0.891388	-2.92542	0.0034399	0.0167851	chr12-104616919-104617827	Immune
chr12-104661159-104662241...2410947	1.29393	-1.96445	0.843653	-2.32851	0.019885	0.0490799	chr12-104661159-104662241	Immune
chr12-104673145-104674038...2410949	1.04203	-2.00167	0.758955	-2.6374	0.00835445	0.0289999	chr12-104673145-104674038	Immune
chr12-104696013-104697106...2410956	2.023	-2.28401	0.831975	-2.74528	0.00604584	0.0238492	chr12-104696013-104697106	Immune
chr12-104751213-104752807...2410971	14.459	-2.42516	0.464616	-5.2197	1.79217403357656e-07	1.44822960880523e-05	chr12-104751213-104752807	Immune
chr12-104823860-104825290...2410984	2.66702	-2.35757	0.799743	-2.94791	0.00319926	0.0160282	chr12-104823860-104825290	Immune
chr12-104837096-104837706...2410988	1.14313	-1.8211	0.780978	-2.33182	0.0197104	0.0488131	chr12-104837096-104837706	Immune
chr12-104846793-104847870...2410992	1.63111	-1.98801	0.791083	-2.51302	0.0119701	0.0361182	chr12-104846793-104847870	Immune
chr12-104851986-104852571...2410993	3.07534	-2.93818	0.777832	-3.77739	0.000158477	0.00204836	chr12-104851986-104852571	Immune
chr12-104858681-104859722...2410994	4.43056	-2.90867	0.79779	-3.64591	0.00026645	0.00298796	chr12-104858681-104859722	Immune
chr12-104864312-104865748...2410995	5.75679	-3.33778	0.692024	-4.82322	1.41260893032297e-06	6.46758457529513e-05	chr12-104864312-104865748	Immune
chr12-104879412-104880595...2410997	1.42395	-2.09267	0.88239	-2.3716	0.0177115	0.0457538	chr12-104879412-104880595	Immune
chr12-104896050-104897494...2411000	5.72279	-2.46091	0.703059	-3.50029	0.000464756	0.00441996	chr12-104896050-104897494	Immune
chr12-104899612-104900098...2411002	1.17991	-1.82979	0.750825	-2.43704	0.0148078	0.0410389	chr12-104899612-104900098	Immune
chr12-104902456-104903260...2411003	1.62779	-2.60103	0.732083	-3.55292	0.000380984	0.00384278	chr12-104902456-104903260	Immune
chr12-104903882-104904827...2411004	1.54645	-2.20054	0.845975	-2.60118	0.0092903	0.0309616	chr12-104903882-104904827	Immune
chr12-104923374-104924418...2411007	1.60396	-2.2976	0.748192	-3.07087	0.00213434	0.0123301	chr12-104923374-104924418	Immune
chr12-104925121-104926704...2411008	2.15928	-2.66512	0.743548	-3.58432	0.000337951	0.00353196	chr12-104925121-104926704	Immune
chr12-104938941-104940624...2411010	3.6895	-2.48058	0.738773	-3.35771	0.00078591	0.00637286	chr12-104938941-104940624	Immune
chr12-104964842-104965873...2411016	2.35721	-2.11342	0.733604	-2.88088	0.00396565	0.0183748	chr12-104964842-104965873	Immune
chr12-104978208-104979433...2411018	5.68604	-2.95329	0.704261	-4.19346	2.74733802359599e-05	0.000565983	chr12-104978208-104979433	Immune
chr12-104983263-104983818...2411019	1.51698	-1.68462	0.706005	-2.38614	0.0170265	0.044653	chr12-104983263-104983818	Immune
chr12-104986714-104987779...2411021	1.31584	-1.99025	0.747525	-2.66246	0.00775725	0.027737	chr12-104986714-104987779	Immune
chr12-104992289-104993277...2411022	2.2959	-2.08445	0.695157	-2.99853	0.00271289	0.0143903	chr12-104992289-104993277	Immune
chr12-104994352-104994723...2411023	1.06085	-1.88656	0.715084	-2.63823	0.00833397	0.0289618	chr12-104994352-104994723	Immune
chr12-105008772-105010706...2411026	10.0455	-1.69891	0.422946	-4.01685	5.89824149667152e-05	0.000993431	chr12-105008772-105010706	Immune
chr12-105025249-105025800...2411031	1.91918	-1.90469	0.735347	-2.5902	0.00959212	0.0315768	chr12-105025249-105025800	Immune
chr12-105031030-105033428...2411033	22.1848	-2.6965	0.448389	-6.01376	1.81270228219463e-09	6.10126873540884e-07	chr12-105031030-105033428	Immune
chr12-105039595-105040264...2411035	1.54922	-2.56222	0.793266	-3.22996	0.00123805	0.00865738	chr12-105039595-105040264	Immune
chr12-105040949-105042570...2411037	2.88286	-2.4546	0.778167	-3.15433	0.00160864	0.010266	chr12-105040949-105042570	Immune
chr12-105055070-105055826...2411040	1.01699	-1.90094	0.802292	-2.36939	0.0178174	0.0459261	chr12-105055070-105055826	Immune
chr12-105062964-105064223...2411041	1.7916	-2.40951	0.86522	-2.78485	0.00535531	0.0221595	chr12-105062964-105064223	Immune
chr12-105073652-105074718...2411044	1.96465	-2.2472	0.763953	-2.94155	0.00326576	0.0162383	chr12-105073652-105074718	Immune
chr12-105092094-105094110...2411048	4.0608	-2.60745	0.965608	-2.70032	0.00692735	0.0259101	chr12-105092094-105094110	Immune
chr12-105102297-105104571...2411050	3.58926	-2.75739	0.869047	-3.17289	0.00150928	0.0098444	chr12-105102297-105104571	Immune
chr12-105112279-105113014...2411052	1.61551	-2.26145	0.782505	-2.89001	0.00385225	0.0180361	chr12-105112279-105113014	Immune
chr12-105274388-105275968...2411064	2.29479	-2.14429	0.877599	-2.44336	0.0145511	0.0406018	chr12-105274388-105275968	Immune
chr12-105413270-105414408...2411079	1.61723	-2.58473	0.891886	-2.89805	0.00375492	0.0177562	chr12-105413270-105414408	Immune
chr12-105426735-105427871...2411081	1.74415	-2.68018	0.7971	-3.36241	0.000772651	0.00629557	chr12-105426735-105427871	Immune
chr12-105453424-105455530...2411086	3.89726	-2.5698	0.809386	-3.175	0.00149835	0.00979751	chr12-105453424-105455530	Immune
chr12-105459749-105461116...2411087	1.20905	-1.87837	0.801937	-2.34229	0.019166	0.0479952	chr12-105459749-105461116	Immune
chr12-105475339-105476775...2411090	2.80247	-3.02505	0.820768	-3.68564	0.000228129	0.00267806	chr12-105475339-105476775	Immune
chr12-105483485-105484438...2411092	1.81179	-2.68871	0.799936	-3.36116	0.000776166	0.00631548	chr12-105483485-105484438	Immune
chr12-105497844-105498614...2411095	1.91433	-2.51267	0.777315	-3.2325	0.0012271	0.00860922	chr12-105497844-105498614	Immune
chr12-105516935-105518161...2411099	2.04562	-2.48357	0.801112	-3.10015	0.00193425	0.0115921	chr12-105516935-105518161	Immune
chr12-105526833-105527322...2411101	2.21901	-2.46414	0.837051	-2.94383	0.00324173	0.0161679	chr12-105526833-105527322	Immune
chr12-105531320-105532546...2411102	1.64928	-2.59049	0.782695	-3.30971	0.000933925	0.00717895	chr12-105531320-105532546	Immune
chr12-105551171-105552190...2411106	0.969053	-1.99227	0.807338	-2.4677	0.0135985	0.0390375	chr12-105551171-105552190	Immune
chr12-105556506-105557829...2411107	1.98282	-2.17215	0.793849	-2.73622	0.00621488	0.0242468	chr12-105556506-105557829	Immune
chr12-105562208-105564389...2411109	3.47851	-3.00101	0.819617	-3.66148	0.000250766	0.00286992	chr12-105562208-105564389	Immune
chr12-105625483-105626671...2411129	1.2022	-2.20643	0.795501	-2.77364	0.0055433	0.0225975	chr12-105625483-105626671	Immune
chr12-105684044-105686109...2411146	12.2568	-2.73704	0.537938	-5.08801	3.61831292473666e-07	2.38104341236416e-05	chr12-105684044-105686109	Immune
chr12-105705570-105706762...2411149	1.82643	-2.13207	0.784436	-2.71797	0.00656843	0.0250622	chr12-105705570-105706762	Immune
chr12-105784025-105785532...2411155	10.7106	-2.41344	0.537589	-4.48938	7.1431252582219e-06	0.000209417	chr12-105784025-105785532	Immune
chr12-105797082-105797693...2411157	0.96649	-1.93952	0.797883	-2.43084	0.0150641	0.0414507	chr12-105797082-105797693	Immune
chr12-105808618-105809862...2411159	1.34599	-2.07828	0.860479	-2.41526	0.0157239	0.0425394	chr12-105808618-105809862	Immune
chr12-105834712-105836400...2411166	2.12118	-2.63794	0.875476	-3.01315	0.00258553	0.0139533	chr12-105834712-105836400	Immune
chr12-105842406-105843719...2411167	2.07935	-2.62894	0.808146	-3.25306	0.00114171	0.00820551	chr12-105842406-105843719	Immune
chr12-105847704-105848754...2411168	2.20478	-2.70784	0.821564	-3.29596	0.000980874	0.00742591	chr12-105847704-105848754	Immune
chr12-105861759-105863024...2411171	2.04067	-1.97281	0.848733	-2.32442	0.0201031	0.0494027	chr12-105861759-105863024	Immune
chr12-105875603-105877345...2411176	3.48208	-2.98774	0.886045	-3.372	0.000746244	0.00614671	chr12-105875603-105877345	Immune
chr12-105898533-105899931...2411180	1.95578	-2.23113	0.938022	-2.37855	0.0173809	0.0452407	chr12-105898533-105899931	Immune
chr12-105904427-105905661...2411181	2.64745	-3.22127	0.941717	-3.42064	0.000624743	0.00544988	chr12-105904427-105905661	Immune
chr12-105906487-105908575...2411182	4.00524	-3.18014	0.869607	-3.65699	0.000255197	0.00290395	chr12-105906487-105908575	Immune
chr12-105923071-105925098...2411185	4.46726	-2.46869	0.88619	-2.78574	0.00534058	0.022119	chr12-105923071-105925098	Immune
chr12-105929287-105930444...2411186	3.28059	-2.83408	0.854844	-3.31532	0.000915394	0.00708074	chr12-105929287-105930444	Immune
chr12-105945202-105947078...2411188	2.74268	-2.09673	0.808779	-2.59247	0.00952905	0.0314601	chr12-105945202-105947078	Immune
chr12-105955723-105956497...2411191	1.28681	-1.94108	0.76411	-2.54032	0.0110751	0.034482	chr12-105955723-105956497	Immune
chr12-105960753-105961335...2411192	1.48582	-2.39535	0.776499	-3.08481	0.00203685	0.0119787	chr12-105960753-105961335	Immune
chr12-105961955-105963598...2411193	5.80853	-1.96337	0.648958	-3.02541	0.00248293	0.0136025	chr12-105961955-105963598	Immune
chr12-106009494-106010782...2411205	7.34102	-2.32457	0.591804	-3.92794	8.56775947825344e-05	0.00130841	chr12-106009494-106010782	Immune
chr12-106018869-106020453...2411206	1.5733	-2.23197	0.782234	-2.85333	0.00432635	0.0193765	chr12-106018869-106020453	Immune
chr12-106040313-106041647...2411210	1.84631	-2.46261	0.843705	-2.9188	0.00351379	0.0170082	chr12-106040313-106041647	Immune
chr12-106045533-106046956...2411211	2.0307	-2.28718	0.864111	-2.64686	0.00812436	0.028513	chr12-106045533-106046956	Immune
chr12-106055524-106057074...2411212	2.71424	-2.40196	0.805252	-2.98287	0.00285561	0.0148845	chr12-106055524-106057074	Immune
chr12-106097895-106099535...2411219	2.01278	-2.23928	0.921843	-2.42913	0.015135	0.0415576	chr12-106097895-106099535	Immune
chr12-106162770-106163448...2411232	1.25665	-2.25608	0.831029	-2.7148	0.00663157	0.025217	chr12-106162770-106163448	Immune
chr12-106164423-106166070...2411233	2.8754	-2.72015	1.01223	-2.68728	0.00720367	0.026542	chr12-106164423-106166070	Immune
chr12-106168528-106169196...2411234	1.60865	-2.28636	0.921434	-2.48131	0.0130902	0.0381258	chr12-106168528-106169196	Immune
chr12-106173824-106175932...2411235	3.08519	-2.23451	0.867603	-2.5755	0.0100096	0.0324095	chr12-106173824-106175932	Immune
chr12-106195680-106197719...2411239	2.44007	-2.51026	0.853648	-2.94063	0.00327551	0.0162752	chr12-106195680-106197719	Immune
chr12-106214127-106215626...2411243	2.8424	-3.03464	0.869708	-3.48927	0.00048434	0.00455036	chr12-106214127-106215626	Immune
chr12-106226715-106227865...2411248	1.43319	-2.40592	0.891759	-2.69795	0.00697673	0.0260163	chr12-106226715-106227865	Immune
chr12-106471575-106472426...2411278	0.966447	-1.90978	0.761091	-2.50927	0.0120982	0.0363609	chr12-106471575-106472426	Immune
chr12-106513801-106515326...2411285	1.64051	-2.24355	0.798032	-2.81135	0.00493344	0.0210714	chr12-106513801-106515326	Immune
chr12-106518205-106519500...2411286	1.1069	-2.09025	0.821187	-2.5454	0.0109152	0.0341884	chr12-106518205-106519500	Immune
chr12-106539774-106542051...2411288	2.61191	-2.30173	0.852784	-2.69908	0.00695315	0.0259636	chr12-106539774-106542051	Immune
chr12-106607385-106609389...2411295	1.79837	-2.38617	0.849436	-2.80913	0.00496759	0.0211651	chr12-106607385-106609389	Immune
chr12-106724655-106725913...2411303	1.72184	-2.37018	0.834373	-2.84067	0.00450182	0.0198608	chr12-106724655-106725913	Immune
chr12-106746508-106747474...2411306	2.08259	-2.57886	1.01352	-2.54447	0.0109443	0.0342385	chr12-106746508-106747474	Immune
chr12-106828560-106830267...2411314	1.89232	-2.47573	0.905993	-2.73262	0.00628329	0.0243992	chr12-106828560-106830267	Immune
chr12-106839348-106841053...2411317	2.18549	-2.3943	0.884876	-2.70581	0.00681385	0.0256438	chr12-106839348-106841053	Immune
chr12-106888558-106890537...2411319	1.57163	-2.23739	0.831041	-2.69227	0.00709665	0.0263055	chr12-106888558-106890537	Immune
chr12-107027573-107028633...2411333	1.63913	-1.9556	0.833121	-2.34732	0.0189088	0.0475855	chr12-107027573-107028633	Immune
chr12-107085956-107087807...2411340	1.99731	-2.57929	0.72606	-3.55244	0.000381673	0.00384581	chr12-107085956-107087807	Immune
chr12-107265953-107267027...2411352	2.61454	-2.60532	0.983454	-2.64915	0.00806943	0.0284	chr12-107265953-107267027	Immune
chr12-107280728-107281933...2411354	1.90629	-2.511	0.810725	-3.09723	0.00195338	0.0116644	chr12-107280728-107281933	Immune
chr12-107328694-107329887...2411360	1.24412	-2.2245	0.820022	-2.71273	0.00667315	0.0253175	chr12-107328694-107329887	Immune
chr12-107359383-107361203...2411362	2.22947	-2.68152	0.815331	-3.28887	0.00100592	0.0075462	chr12-107359383-107361203	Immune
chr12-107383573-107384458...2411365	1.36015	-2.31617	0.856092	-2.70552	0.00681972	0.0256592	chr12-107383573-107384458	Immune
chr12-107469756-107470988...2411373	1.51353	-2.15652	0.862086	-2.50151	0.0123663	0.036845	chr12-107469756-107470988	Immune
chr12-107927931-107929531...2411430	3.21684	-2.90782	0.852603	-3.41052	0.000648387	0.00558833	chr12-107927931-107929531	Immune
chr12-107930599-107931325...2411431	2.25256	-2.10715	0.804105	-2.6205	0.00878018	0.0299064	chr12-107930599-107931325	Immune
chr12-107933773-107935368...2411432	2.96596	-2.79759	0.868524	-3.22108	0.00127706	0.00883812	chr12-107933773-107935368	Immune
chr12-107936122-107937329...2411433	2.11428	-2.90148	0.987739	-2.93749	0.00330878	0.0163794	chr12-107936122-107937329	Immune
chr12-107946927-107948304...2411435	1.7727	-2.38721	0.912066	-2.61736	0.00886123	0.0300656	chr12-107946927-107948304	Immune
chr12-107951950-107953903...2411437	2.68634	-2.9774	0.826077	-3.60427	0.000313033	0.00334871	chr12-107951950-107953903	Immune
chr12-107959602-107962272...2411439	5.00166	-2.36954	0.882818	-2.68407	0.00727318	0.0266976	chr12-107959602-107962272	Immune
chr12-107975712-107977592...2411442	2.09323	-2.3376	0.854687	-2.73504	0.00623728	0.0242962	chr12-107975712-107977592	Immune
chr12-108005045-108006764...2411453	3.09368	-3.43233	0.932932	-3.67908	0.000234076	0.00272949	chr12-108005045-108006764	Immune
chr12-108035185-108036481...2411457	1.68166	-2.3107	0.928014	-2.48993	0.0127767	0.0375669	chr12-108035185-108036481	Immune
chr12-108048921-108050336...2411460	1.71963	-2.39096	0.766493	-3.11936	0.00181247	0.0110958	chr12-108048921-108050336	Immune
chr12-108070261-108071657...2411464	1.49776	-2.16623	0.838261	-2.5842	0.00976055	0.0319134	chr12-108070261-108071657	Immune
chr12-108118556-108120651...2411475	3.0767	-2.24953	0.810979	-2.77385	0.00553971	0.0225883	chr12-108118556-108120651	Immune
chr12-108133695-108134528...2411481	1.75793	-2.68904	0.93903	-2.86363	0.00418812	0.0190041	chr12-108133695-108134528	Immune
chr12-108137311-108138097...2411483	1.67234	-2.33348	0.920086	-2.53616	0.0112076	0.0347343	chr12-108137311-108138097	Immune
chr12-108161839-108162526...2411489	1.34146	-2.0403	0.799341	-2.55248	0.0106961	0.0337671	chr12-108161839-108162526	Immune
chr12-108163564-108164725...2411490	1.92241	-2.53581	0.789061	-3.21371	0.00131034	0.00899006	chr12-108163564-108164725	Immune
chr12-108178401-108180204...2411492	28.3492	-2.66759	0.400586	-6.65921	2.75294837231599e-11	5.81942669960995e-08	chr12-108178401-108180204	Immune
chr12-108193867-108194232...2411494	1.49187	-2.1541	0.768782	-2.80197	0.00507922	0.0214504	chr12-108193867-108194232	Immune
chr12-108198046-108198655...2411496	1.49631	-2.41065	0.720413	-3.3462	0.000819262	0.00656221	chr12-108198046-108198655	Immune
chr12-108206262-108207391...2411499	4.1731	-2.94963	0.743114	-3.96929	7.20883804391707e-05	0.00115397	chr12-108206262-108207391	Immune
chr12-108209001-108209544...2411500	2.66503	-2.02238	0.699401	-2.89159	0.00383295	0.0179805	chr12-108209001-108209544	Immune
chr12-108216380-108216987...2411502	1.55033	-2.20186	0.78768	-2.79538	0.00518389	0.0217181	chr12-108216380-108216987	Immune
chr12-108217723-108217978...2411503	1.12427	-2.04138	0.710592	-2.87278	0.00406874	0.0186695	chr12-108217723-108217978	Immune
chr12-108239553-108239798...2411509	1.80229	-2.55248	0.720109	-3.54457	0.000393255	0.00393238	chr12-108239553-108239798	Immune
chr12-108240986-108241649...2411510	2.37614	-2.43378	0.718616	-3.38676	0.000707225	0.00592962	chr12-108240986-108241649	Immune
chr12-108244323-108245769...2411511	4.68289	-1.4532	0.534877	-2.71689	0.00658994	0.0251203	chr12-108244323-108245769	Immune
chr12-108249578-108249964...2411512	1.74083	-2.14157	0.736866	-2.90633	0.00365701	0.0174521	chr12-108249578-108249964	Immune
chr12-108252106-108252689...2411513	1.36847	-1.90387	0.712631	-2.67161	0.00754886	0.0272805	chr12-108252106-108252689	Immune
chr12-108265671-108266735...2411516	4.07732	-2.28604	0.735214	-3.10935	0.00187496	0.0113589	chr12-108265671-108266735	Immune
chr12-108274717-108276703...2411517	21.7394	-2.66083	0.422741	-6.29424	3.08918436022291e-10	1.97775515046401e-07	chr12-108274717-108276703	Immune
chr12-108277488-108277887...2411518	1.80025	-1.83778	0.740085	-2.4832	0.013021	0.0380048	chr12-108277488-108277887	Immune
chr12-108284141-108285900...2411519	2.71249	-2.34139	0.712721	-3.28515	0.00101929	0.00761386	chr12-108284141-108285900	Immune
chr12-108294238-108295168...2411521	2.05702	-2.24815	0.73844	-3.04445	0.00233105	0.0130598	chr12-108294238-108295168	Immune
chr12-108305771-108306935...2411522	4.41804	-3.34777	0.764295	-4.3802	1.18568556049018e-05	0.000303857	chr12-108305771-108306935	Immune
chr12-108307551-108308002...2411523	1.36885	-1.76701	0.743998	-2.37501	0.0175482	0.0455106	chr12-108307551-108308002	Immune
chr12-108320369-108321093...2411527	1.06855	-2.06166	0.775711	-2.65777	0.00786602	0.0279688	chr12-108320369-108321093	Immune
chr12-108327343-108328760...2411528	4.84851	-3.19283	0.778906	-4.09912	4.14719194459586e-05	0.000768383	chr12-108327343-108328760	Immune
chr12-108332982-108334806...2411529	20.1242	-2.42883	0.421448	-5.76305	8.26074305275081e-09	1.72151622002052e-06	chr12-108332982-108334806	Immune
chr12-108362530-108364424...2411535	5.66822	-2.31512	0.642957	-3.60074	0.000317318	0.00337965	chr12-108362530-108364424	Immune
chr12-108370655-108372842...2411536	5.31015	-2.13837	0.712613	-3.00074	0.00269324	0.0143227	chr12-108370655-108372842	Immune
chr12-108393642-108394074...2411541	2.44433	-3.05249	0.675708	-4.51746	6.25849684093374e-06	0.000190362	chr12-108393642-108394074	Immune
chr12-108395451-108396958...2411542	5.14644	-2.97754	0.776663	-3.83376	0.0001262	0.0017376	chr12-108395451-108396958	Immune
chr12-108401346-108402913...2411543	3.75309	-1.97404	0.817118	-2.41586	0.0156982	0.0425016	chr12-108401346-108402913	Immune
chr12-108403370-108404398...2411544	4.35583	-2.44452	0.823004	-2.97024	0.00297572	0.0152904	chr12-108403370-108404398	Immune
chr12-108410170-108412122...2411546	4.83472	-2.58384	0.877834	-2.94343	0.00324597	0.0161804	chr12-108410170-108412122	Immune
chr12-108421524-108421782...2411548	1.1464	-1.80863	0.771307	-2.34489	0.0190326	0.0477778	chr12-108421524-108421782	Immune
chr12-108421964-108423702...2411549	13.4349	-2.14	0.433866	-4.9324	8.12237432045196e-07	4.27159800725139e-05	chr12-108421964-108423702	Immune
chr12-108432408-108433948...2411551	4.55671	-2.01251	0.804691	-2.50097	0.0123854	0.0368735	chr12-108432408-108433948	Immune
chr12-108437388-108438048...2411552	1.88023	-2.21815	0.837245	-2.64935	0.00806472	0.0283896	chr12-108437388-108438048	Immune
chr12-108443339-108444053...2411555	1.86457	-1.87905	0.746281	-2.51788	0.0118064	0.0358232	chr12-108443339-108444053	Immune
chr12-108453344-108454270...2411558	2.8733	-2.72087	0.980263	-2.77565	0.0055091	0.0225329	chr12-108453344-108454270	Immune
chr12-108462762-108463712...2411560	1.77032	-2.43239	0.787275	-3.08964	0.00200401	0.0118589	chr12-108462762-108463712	Immune
chr12-108480119-108481073...2411566	1.88886	-2.16764	0.867651	-2.49829	0.0124795	0.0370487	chr12-108480119-108481073	Immune
chr12-108486146-108486481...2411569	0.919268	-1.90199	0.812357	-2.34132	0.0192157	0.0480666	chr12-108486146-108486481	Immune
chr12-108490994-108492328...2411571	3.58548	-2.15856	0.860819	-2.50756	0.0121568	0.0364513	chr12-108490994-108492328	Immune
chr12-108494006-108494804...2411572	3.3911	-2.06649	0.726608	-2.84403	0.00445474	0.0197261	chr12-108494006-108494804	Immune
chr12-108503067-108504579...2411573	3.43327	-3.29764	0.816688	-4.03782	5.39509971972641e-05	0.000930467	chr12-108503067-108504579	Immune
chr12-108510207-108511458...2411574	2.19056	-2.97058	0.820869	-3.61882	0.000295946	0.00321441	chr12-108510207-108511458	Immune
chr12-108528255-108529661...2411579	2.52032	-2.59101	0.81306	-3.18674	0.00143886	0.00955564	chr12-108528255-108529661	Immune
chr12-108541051-108541587...2411584	1.33683	-2.38832	0.81848	-2.918	0.00352286	0.0170364	chr12-108541051-108541587	Immune
chr12-108554047-108555637...2411588	10.4582	-2.79776	0.620642	-4.50785	6.54864227877493e-06	0.000196816	chr12-108554047-108555637	Immune
chr12-108564847-108567447...2411590	2.47207	-2.55521	0.82746	-3.08802	0.00201495	0.0118996	chr12-108564847-108567447	Immune
chr12-108612913-108614088...2411602	2.26184	-2.72961	0.850359	-3.20995	0.00132757	0.009064	chr12-108612913-108614088	Immune
chr12-108617532-108618469...2411603	1.55779	-2.24803	0.78133	-2.87718	0.00401249	0.018506	chr12-108617532-108618469	Immune
chr12-108652578-108653704...2411616	2.40313	-2.20085	0.844944	-2.60473	0.0091946	0.0307552	chr12-108652578-108653704	Immune
chr12-108686283-108687460...2411625	3.20177	-2.24886	0.84291	-2.66797	0.00763109	0.0274596	chr12-108686283-108687460	Immune
chr12-108689283-108689628...2411626	1.28626	-1.92017	0.776314	-2.47345	0.0133816	0.0386482	chr12-108689283-108689628	Immune
chr12-108693354-108693894...2411628	1.2295	-2.22584	0.815818	-2.72835	0.00636514	0.0245925	chr12-108693354-108693894	Immune
chr12-108699079-108699696...2411631	2.36627	-2.59655	0.942226	-2.75576	0.00585561	0.0233949	chr12-108699079-108699696	Immune
chr12-108709449-108710493...2411633	1.01349	-1.91784	0.788356	-2.43271	0.0149863	0.0413245	chr12-108709449-108710493	Immune
chr12-108751303-108752730...2411638	2.9042	-2.76242	0.907896	-3.04266	0.00234493	0.0131135	chr12-108751303-108752730	Immune
chr12-108752984-108753646...2411639	1.19176	-2.1773	0.905787	-2.40376	0.0162273	0.0433477	chr12-108752984-108753646	Immune
chr12-108757509-108758569...2411640	9.91129	-1.27679	0.406693	-3.13944	0.00169273	0.0106193	chr12-108757509-108758569	Immune
chr12-108764657-108767176...2411641	7.97631	-1.47195	0.587939	-2.50358	0.0122943	0.036715	chr12-108764657-108767176	Immune
chr12-108792208-108794963...2411643	41.1688	-1.87846	0.338425	-5.55059	2.84713165504323e-08	4.01590615477609e-06	chr12-108792208-108794963	Immune
chr12-108811090-108811516...2411647	1.15827	-2.09206	0.720141	-2.90508	0.00367165	0.0175045	chr12-108811090-108811516	Immune
chr12-108834940-108836586...2411656	14.1369	-2.38782	0.451802	-5.2851	1.25637925976192e-07	1.14016417823394e-05	chr12-108834940-108836586	Immune
chr12-108860909-108861916...2411664	1.82104	-2.42487	0.835933	-2.9008	0.00372217	0.0176638	chr12-108860909-108861916	Immune
chr12-108884729-108886350...2411670	2.10062	-2.0347	0.814291	-2.49874	0.0124636	0.0370166	chr12-108884729-108886350	Immune
chr12-108893599-108894722...2411671	8.67548	-1.5659	0.465199	-3.36608	0.000762442	0.00623959	chr12-108893599-108894722	Immune
chr12-108902741-108904473...2411672	4.02622	-2.61199	0.836729	-3.12167	0.00179828	0.0110482	chr12-108902741-108904473	Immune
chr12-108916553-108917303...2411676	1.51647	-2.48958	0.907123	-2.74448	0.00606062	0.0238838	chr12-108916553-108917303	Immune
chr12-108917479-108919188...2411677	3.19287	-2.59292	0.911009	-2.84621	0.00442435	0.0196383	chr12-108917479-108919188	Immune
chr12-108952522-108954303...2411686	2.3679	-2.79408	0.774137	-3.60928	0.000307051	0.00330139	chr12-108952522-108954303	Immune
chr12-108959166-108960670...2411687	2.28334	-2.45635	0.799786	-3.07126	0.00213155	0.0123213	chr12-108959166-108960670	Immune
chr12-108962222-108963399...2411688	1.87339	-2.16485	0.888971	-2.43523	0.0148822	0.0411471	chr12-108962222-108963399	Immune
chr12-109022235-109023288...2411702	1.55813	-1.93385	0.780266	-2.47845	0.0131956	0.0383127	chr12-109022235-109023288	Immune
chr12-109044237-109045661...2411706	1.95601	-1.88614	0.756229	-2.49414	0.0126264	0.0373205	chr12-109044237-109045661	Immune
chr12-109052618-109054523...2411707	3.33945	-2.65528	0.771046	-3.44374	0.000573731	0.00512791	chr12-109052618-109054523	Immune
chr12-109066837-109068674...2411709	4.40587	-1.7425	0.737414	-2.36299	0.018128	0.0463995	chr12-109066837-109068674	Immune
chr12-109393670-109394857...2411716	2.34981	-2.19063	0.766104	-2.85944	0.00424391	0.0191591	chr12-109393670-109394857	Immune
chr12-109436210-109437158...2411723	1.71243	-2.04437	0.778579	-2.62577	0.00864527	0.0296335	chr12-109436210-109437158	Immune
chr12-109437684-109438109...2411724	1.35678	-1.75209	0.744179	-2.3544	0.0185527	0.047054	chr12-109437684-109438109	Immune
chr12-109509093-109510716...2411733	1.64404	-2.53238	0.782817	-3.23496	0.00121658	0.00855834	chr12-109509093-109510716	Immune
chr12-109540054-109541305...2411735	3.05322	-3.42912	0.883592	-3.88089	0.000104075	0.00150969	chr12-109540054-109541305	Immune
chr12-109542647-109543697...2411737	3.26642	-3.19688	0.983967	-3.24897	0.00115823	0.00828416	chr12-109542647-109543697	Immune
chr12-109565795-109566894...2411744	2.14331	-2.3344	0.843764	-2.76665	0.00566352	0.0229058	chr12-109565795-109566894	Immune
chr12-109592997-109593970...2411751	1.82543	-2.75117	0.772942	-3.55935	0.00037177	0.00377851	chr12-109592997-109593970	Immune
chr12-109609801-109610562...2411756	1.20248	-2.22784	0.873451	-2.55062	0.0107531	0.0338748	chr12-109609801-109610562	Immune
chr12-109628212-109630353...2411760	3.10058	-2.56162	0.872334	-2.93651	0.00331923	0.0164176	chr12-109628212-109630353	Immune
chr12-109681261-109682790...2411780	2.18655	-2.965	0.859467	-3.44981	0.000560981	0.00505092	chr12-109681261-109682790	Immune
chr12-109697670-109698685...2411785	1.22608	-1.93064	0.819364	-2.35626	0.0184597	0.046912	chr12-109697670-109698685	Immune
chr12-109711968-109712802...2411790	1.23284	-2.26184	0.882853	-2.56197	0.010408	0.0332068	chr12-109711968-109712802	Immune
chr12-109726890-109728706...2411792	2.35643	-2.46287	0.863017	-2.8538	0.00432004	0.0193602	chr12-109726890-109728706	Immune
chr12-109743383-109744581...2411798	2.11714	-2.91984	0.851977	-3.42714	0.000609985	0.00535583	chr12-109743383-109744581	Immune
chr12-109745872-109746539...2411799	1.67695	-2.61443	0.943163	-2.77199	0.00557155	0.0226672	chr12-109745872-109746539	Immune
chr12-109749127-109751527...2411800	3.99966	-2.3071	0.902007	-2.55774	0.0105355	0.0334588	chr12-109749127-109751527	Immune
chr12-109811052-109812329...2411802	2.97605	-2.48002	0.983557	-2.52148	0.0116863	0.035619	chr12-109811052-109812329	Immune
chr12-109972571-109973361...2411815	0.870655	-1.66953	0.716947	-2.32867	0.0198765	0.0490651	chr12-109972571-109973361	Immune
chr12-110025899-110027085...2411819	2.53286	-2.27434	0.867582	-2.62147	0.00875515	0.0298601	chr12-110025899-110027085	Immune
chr12-110129671-110131206...2411827	1.37139	-2.07822	0.87559	-2.37351	0.0176199	0.0456191	chr12-110129671-110131206	Immune
chr12-110150872-110152775...2411828	1.67481	-2.33022	0.84507	-2.75742	0.00582586	0.0233117	chr12-110150872-110152775	Immune
chr12-110187077-110189481...2411834	2.92917	-1.80796	0.747496	-2.41868	0.0155768	0.0422966	chr12-110187077-110189481	Immune
chr12-110235914-110237384...2411845	2.30502	-2.15107	0.856299	-2.51205	0.0120031	0.036182	chr12-110235914-110237384	Immune
chr12-110372187-110375454...2411858	6.14107	-2.65012	0.74162	-3.57342	0.000352346	0.00363428	chr12-110372187-110375454	Immune
chr12-110429652-110430420...2411870	1.19607	-2.18282	0.741712	-2.94294	0.00325107	0.0161932	chr12-110429652-110430420	Immune
chr12-110446084-110447740...2411874	19.9625	-2.26347	0.436397	-5.18673	2.14019264043811e-07	1.6496833580324e-05	chr12-110446084-110447740	Immune
chr12-110453908-110454640...2411877	2.43557	-3.1081	0.762707	-4.07508	4.5997773563372e-05	0.000828747	chr12-110453908-110454640	Immune
chr12-110459841-110460896...2411879	2.76407	-2.97959	0.804794	-3.7023	0.000213653	0.00254998	chr12-110459841-110460896	Immune
chr12-110464655-110466508...2411880	2.62475	-2.02086	0.86436	-2.33799	0.0193878	0.0483223	chr12-110464655-110466508	Immune
chr12-110485143-110486662...2411885	7.36342	-1.85903	0.54801	-3.39233	0.000693011	0.00584794	chr12-110485143-110486662	Immune
chr12-110488092-110488645...2411886	1.32324	-2.36836	0.823777	-2.875	0.00404023	0.0185793	chr12-110488092-110488645	Immune
chr12-110497593-110500282...2411887	6.53935	-2.13224	0.621911	-3.42852	0.000606873	0.00533606	chr12-110497593-110500282	Immune
chr12-110507721-110509031...2411889	2.29563	-2.17345	0.818914	-2.65406	0.00795304	0.0281468	chr12-110507721-110509031	Immune
chr12-110512778-110513359...2411891	1.2281	-1.93303	0.796874	-2.42577	0.015276	0.041796	chr12-110512778-110513359	Immune
chr12-110532702-110533433...2411898	1.10606	-2.13724	0.803318	-2.66051	0.00780218	0.0278388	chr12-110532702-110533433	Immune
chr12-110541444-110542594...2411902	1.5939	-1.98982	0.824481	-2.41342	0.0158035	0.0426653	chr12-110541444-110542594	Immune
chr12-110549401-110550171...2411904	1.37471	-2.33815	0.779452	-2.99973	0.00270217	0.014352	chr12-110549401-110550171	Immune
chr12-110556600-110557721...2411908	2.50279	-2.24376	0.902079	-2.48732	0.0128711	0.0377364	chr12-110556600-110557721	Immune
chr12-110562553-110563753...2411909	1.41142	-2.41864	0.828308	-2.91998	0.00350055	0.0169736	chr12-110562553-110563753	Immune
chr12-110590721-110592234...2411916	16.4003	-2.19319	0.432048	-5.07627	3.84920844119799e-07	2.49086654360169e-05	chr12-110590721-110592234	Immune
chr12-110599420-110602186...2411918	13.6751	-2.76529	0.582138	-4.75024	2.03180096316684e-06	8.4306389431993e-05	chr12-110599420-110602186	Immune
chr12-110606384-110607147...2411919	1.96527	-2.84944	0.909345	-3.13351	0.00172728	0.0107573	chr12-110606384-110607147	Immune
chr12-110608577-110609519...2411921	2.93028	-2.19356	0.830911	-2.63994	0.00829198	0.0288694	chr12-110608577-110609519	Immune
chr12-110627968-110628563...2411925	1.03753	-2.01244	0.838214	-2.40087	0.0163561	0.043541	chr12-110627968-110628563	Immune
chr12-110634306-110636154...2411928	2.98045	-2.202	0.798004	-2.75939	0.00579094	0.023228	chr12-110634306-110636154	Immune
chr12-110649159-110650915...2411937	3.07465	-1.95637	0.822387	-2.37889	0.0173649	0.0452136	chr12-110649159-110650915	Immune
chr12-110663893-110664694...2411943	1.68953	-2.30898	0.863587	-2.67371	0.00750182	0.0271921	chr12-110663893-110664694	Immune
chr12-110667146-110668045...2411945	1.92257	-2.51111	0.821077	-3.05831	0.00222592	0.0126777	chr12-110667146-110668045	Immune
chr12-110670109-110673086...2411946	5.50269	-1.73396	0.635881	-2.72686	0.00639401	0.0246696	chr12-110670109-110673086	Immune
chr12-110673371-110674854...2411947	2.37784	-2.21137	0.81683	-2.70726	0.00678411	0.0255847	chr12-110673371-110674854	Immune
chr12-110687812-110690766...2411950	3.95697	-1.79491	0.711276	-2.52351	0.011619	0.0354897	chr12-110687812-110690766	Immune
chr12-110695622-110697196...2411951	21.6718	-2.82158	0.441037	-6.3976	1.57839877865008e-10	1.33401003442242e-07	chr12-110695622-110697196	Immune
chr12-110701516-110702194...2411952	1.63571	-2.26086	0.863103	-2.61945	0.00880716	0.0299623	chr12-110701516-110702194	Immune
chr12-110702848-110703539...2411953	2.72463	-2.08764	0.74852	-2.78902	0.00528673	0.0219833	chr12-110702848-110703539	Immune
chr12-110706317-110707491...2411954	3.23139	-2.00411	0.805449	-2.48819	0.0128394	0.0376786	chr12-110706317-110707491	Immune
chr12-110736947-110738924...2411958	12.0389	-2.34229	0.511404	-4.58011	4.64721794402768e-06	0.00015354	chr12-110736947-110738924	Immune
chr12-110761428-110763032...2411966	1.66808	-2.04323	0.75703	-2.69901	0.00695467	0.0259664	chr12-110761428-110763032	Immune
chr12-110769142-110770363...2411967	1.78881	-2.12607	0.748027	-2.84224	0.00447972	0.019798	chr12-110769142-110770363	Immune
chr12-110781241-110781954...2411970	1.21108	-1.83809	0.751749	-2.44508	0.014482	0.0404926	chr12-110781241-110781954	Immune
chr12-110797518-110798328...2411975	1.9602	-1.94177	0.773569	-2.51014	0.0120682	0.0362989	chr12-110797518-110798328	Immune
chr12-110802229-110803495...2411976	2.20127	-2.68178	0.832148	-3.22272	0.00126978	0.00880494	chr12-110802229-110803495	Immune
chr12-110804420-110805205...2411977	1.68091	-2.66201	0.833744	-3.19284	0.00140882	0.00941745	chr12-110804420-110805205	Immune
chr12-110834061-110835362...2411982	1.66129	-2.32246	0.791908	-2.93274	0.00335985	0.016542	chr12-110834061-110835362	Immune
chr12-110840396-110841255...2411984	6.11106	-2.8964	0.713673	-4.05844	4.94020467208903e-05	0.00087178	chr12-110840396-110841255	Immune
chr12-110843656-110844209...2411985	3.0433	-2.80932	0.711822	-3.94666	7.92486442078745e-05	0.00123549	chr12-110843656-110844209	Immune
chr12-110844633-110845769...2411986	10.0193	-2.71009	0.581514	-4.6604	3.15588840829568e-06	0.000115536	chr12-110844633-110845769	Immune
chr12-110849875-110851182...2411987	7.60898	-1.3831	0.46881	-2.95024	0.00317531	0.0159507	chr12-110849875-110851182	Immune
chr12-110865642-110866467...2411990	1.37529	-2.3924	0.776494	-3.08103	0.00206285	0.0120751	chr12-110865642-110866467	Immune
chr12-110876853-110878087...2411994	1.66188	-2.63992	0.855706	-3.08508	0.00203499	0.0119715	chr12-110876853-110878087	Immune
chr12-110880104-110880712...2411995	1.14919	-2.14485	0.869188	-2.46765	0.0136003	0.0390399	chr12-110880104-110880712	Immune
chr12-110888522-110890102...2411997	13.7945	-2.88783	0.539998	-5.34786	8.90015820568795e-08	8.91843817134395e-06	chr12-110888522-110890102	Immune
chr12-110907135-110909838...2412001	3.03284	-3.11841	0.775269	-4.02236	5.76184826778254e-05	0.000975817	chr12-110907135-110909838	Immune
chr12-110919858-110920885...2412006	1.17609	-2.13819	0.80694	-2.64975	0.00805523	0.0283721	chr12-110919858-110920885	Immune
chr12-110936027-110936688...2412012	3.82528	-2.80916	0.728759	-3.85471	0.000115866	0.00163253	chr12-110936027-110936688	Immune
chr12-110947576-110948731...2412016	1.83295	-2.10784	0.801882	-2.62862	0.00857314	0.0294775	chr12-110947576-110948731	Immune
chr12-110953256-110954495...2412017	1.48644	-2.17526	0.765985	-2.83983	0.00451381	0.0198856	chr12-110953256-110954495	Immune
chr12-110959724-110962470...2412018	2.71455	-2.6374	0.7808	-3.37782	0.00073064	0.00606245	chr12-110959724-110962470	Immune
chr12-110968155-110968814...2412019	1.10032	-1.72395	0.720316	-2.39332	0.0166966	0.044107	chr12-110968155-110968814	Immune
chr12-110977946-110979582...2412021	15.6694	-2.52926	0.460658	-5.49053	4.00732241572582e-08	5.02320116115959e-06	chr12-110977946-110979582	Immune
chr12-110991414-110993072...2412024	10.0476	-2.18679	0.487159	-4.48886	7.16055728406608e-06	0.000209768	chr12-110991414-110993072	Immune
chr12-111006126-111007083...2412026	1.47532	-1.85149	0.762961	-2.42671	0.0152362	0.0417371	chr12-111006126-111007083	Immune
chr12-111038311-111040430...2412028	18.2873	-2.02966	0.401295	-5.05777	4.24191315843737e-07	2.66930949112798e-05	chr12-111038311-111040430	Immune
chr12-111108488-111109519...2412044	1.62048	-1.98881	0.855523	-2.32467	0.0200894	0.0493834	chr12-111108488-111109519	Immune
chr12-111142851-111144447...2412053	3.06695	-2.83469	0.800655	-3.54047	0.000399417	0.00397548	chr12-111142851-111144447	Immune
chr12-111164452-111167236...2412057	14.4231	-2.01079	0.442442	-4.54476	5.49978793192552e-06	0.000172998	chr12-111164452-111167236	Immune
chr12-111186309-111187391...2412062	1.09245	-2.09945	0.790719	-2.65511	0.00792817	0.0280975	chr12-111186309-111187391	Immune
chr12-111241851-111242708...2412073	1.91497	-2.79359	0.916028	-3.04968	0.00229088	0.012903	chr12-111241851-111242708	Immune
chr12-111271879-111272854...2412082	2.02202	-2.01185	0.783943	-2.56632	0.0102783	0.032958	chr12-111271879-111272854	Immune
chr12-111274040-111275755...2412083	3.80063	-1.53778	0.629914	-2.44125	0.0146365	0.0407514	chr12-111274040-111275755	Immune
chr12-111288062-111289141...2412086	2.51031	-2.28365	0.827944	-2.75822	0.00581175	0.0232741	chr12-111288062-111289141	Immune
chr12-111291194-111292730...2412087	3.69601	-2.77938	0.847554	-3.27929	0.00104068	0.00771429	chr12-111291194-111292730	Immune
chr12-111304820-111307973...2412090	4.29323	-2.40977	0.815818	-2.9538	0.00313885	0.0158284	chr12-111304820-111307973	Immune
chr12-111309841-111310918...2412091	1.87826	-2.16649	0.801899	-2.7017	0.0068986	0.0258465	chr12-111309841-111310918	Immune
chr12-111319789-111320149...2412092	1.08369	-2.06358	0.877551	-2.35152	0.0186968	0.0472587	chr12-111319789-111320149	Immune
chr12-111320420-111321087...2412093	2.36148	-2.15702	0.902254	-2.3907	0.0168164	0.0443092	chr12-111320420-111321087	Immune
chr12-111322526-111323780...2412094	3.39667	-2.09735	0.848607	-2.47152	0.0134541	0.0387726	chr12-111322526-111323780	Immune
chr12-111337542-111338376...2412101	1.69727	-2.66391	0.823195	-3.23606	0.00121191	0.00853484	chr12-111337542-111338376	Immune
chr12-111349278-111350140...2412103	2.16799	-2.67156	0.752355	-3.55093	0.000383876	0.00386191	chr12-111349278-111350140	Immune
chr12-111352555-111354060...2412104	4.74306	-3.44684	0.725301	-4.75229	2.01123311915647e-06	8.38062210804286e-05	chr12-111352555-111354060	Immune
chr12-111360543-111361865...2412106	2.97528	-2.80932	0.776014	-3.62019	0.00029439	0.00320167	chr12-111360543-111361865	Immune
chr12-111367019-111367663...2412108	1.39275	-2.05345	0.775076	-2.64935	0.00806471	0.0283896	chr12-111367019-111367663	Immune
chr12-111370370-111371130...2412110	1.36066	-2.36006	0.771949	-3.05727	0.00223361	0.0127041	chr12-111370370-111371130	Immune
chr12-111376727-111378658...2412111	23.1356	-2.49653	0.442707	-5.63923	1.70814592822421e-08	2.86706383216474e-06	chr12-111376727-111378658	Immune
chr12-111423373-111424032...2412114	1.34674	-1.75717	0.74935	-2.34493	0.0190308	0.0477752	chr12-111423373-111424032	Immune
chr12-111425234-111426630...2412115	6.14356	-3.17023	0.712502	-4.44943	8.60979043555456e-06	0.000240251	chr12-111425234-111426630	Immune
chr12-111428994-111430676...2412116	5.87522	-1.51841	0.484876	-3.13155	0.00173885	0.0108062	chr12-111428994-111430676	Immune
chr12-111434617-111435621...2412117	2.22143	-2.60588	0.711223	-3.66394	0.000248365	0.00285102	chr12-111434617-111435621	Immune
chr12-111442269-111442944...2412120	2.42158	-2.0303	0.712102	-2.85114	0.0043563	0.0194607	chr12-111442269-111442944	Immune
chr12-111474663-111475629...2412129	2.4213	-1.78989	0.711828	-2.5145	0.01192	0.0360294	chr12-111474663-111475629	Immune
chr12-111485126-111486677...2412131	4.38122	-1.8193	0.697293	-2.60909	0.00907843	0.0305135	chr12-111485126-111486677	Immune
chr12-111500658-111501077...2412133	2.54482	-2.65627	0.885982	-2.99811	0.00271661	0.0143999	chr12-111500658-111501077	Immune
chr12-111504194-111505561...2412134	4.22012	-2.06282	0.645603	-3.19518	0.00139744	0.00936916	chr12-111504194-111505561	Immune
chr12-111513899-111515206...2412137	4.12915	-1.92161	0.76062	-2.52637	0.0115248	0.0353216	chr12-111513899-111515206	Immune
chr12-111537186-111539201...2412139	27.3339	-2.1371	0.364822	-5.85794	4.68639228092129e-09	1.13822197890597e-06	chr12-111537186-111539201	Immune
chr12-111548034-111551469...2412140	4.94148	-1.56304	0.650068	-2.40443	0.0161978	0.0433063	chr12-111548034-111551469	Immune
chr12-111559296-111560595...2412141	1.80278	-2.14579	0.827484	-2.59315	0.00951021	0.0314152	chr12-111559296-111560595	Immune
chr12-111573717-111575768...2412144	13.7166	-2.16402	0.46173	-4.68677	2.77554526576475e-06	0.000105657	chr12-111573717-111575768	Immune
chr12-111586606-111587688...2412147	1.83937	-1.83145	0.756145	-2.42209	0.0154314	0.0420705	chr12-111586606-111587688	Immune
chr12-111599364-111600172...2412152	1.10587	-1.77181	0.758211	-2.33682	0.0194484	0.0484185	chr12-111599364-111600172	Immune
chr12-111607488-111609072...2412154	1.52874	-1.88022	0.747977	-2.51374	0.0119458	0.0360737	chr12-111607488-111609072	Immune
chr12-111617610-111618919...2412156	1.44002	-2.14434	0.796691	-2.69156	0.00711185	0.0263364	chr12-111617610-111618919	Immune
chr12-111625745-111626739...2412158	1.32086	-2.0359	0.791549	-2.57205	0.0101098	0.0326214	chr12-111625745-111626739	Immune
chr12-111632242-111633298...2412159	1.2358	-2.2595	0.754047	-2.99649	0.00273104	0.0144503	chr12-111632242-111633298	Immune
chr12-111648121-111648736...2412165	2.11248	-2.56433	0.77078	-3.32693	0.000878076	0.0068852	chr12-111648121-111648736	Immune
chr12-111653228-111654965...2412166	3.42866	-3.00853	0.771488	-3.89965	9.63326003877718e-05	0.00142748	chr12-111653228-111654965	Immune
chr12-111668312-111669440...2412169	8.29702	-2.47495	0.549577	-4.50338	6.68823740485833e-06	0.000199934	chr12-111668312-111669440	Immune
chr12-111670505-111672814...2412170	15.3211	-2.1625	0.438441	-4.93224	8.1292260246794e-07	4.27385821755553e-05	chr12-111670505-111672814	Immune
chr12-111677311-111678746...2412171	10.3982	-2.3447	0.525346	-4.46315	8.07627270976958e-06	0.00022938	chr12-111677311-111678746	Immune
chr12-111686738-111688116...2412172	6.72374	-1.78096	0.505065	-3.5262	0.000421569	0.00412601	chr12-111686738-111688116	Immune
chr12-111691405-111691858...2412174	7.05208	-3.27784	0.810323	-4.0451	5.23008847641553e-05	0.000909224	chr12-111691405-111691858	Immune
chr12-111693700-111694228...2412175	6.40334	-3.13616	0.818279	-3.83263	0.00012678	0.00174286	chr12-111693700-111694228	Immune
chr12-111694978-111695508...2412177	3.85394	-1.57302	0.642908	-2.44673	0.0144159	0.0403858	chr12-111694978-111695508	Immune
chr12-111696057-111696922...2412178	4.58005	-1.5445	0.529895	-2.91472	0.00356005	0.0171459	chr12-111696057-111696922	Immune
chr12-111704402-111706146...2412179	6.27097	-3.7898	0.733928	-5.16372	2.42085327107837e-07	1.79970168343877e-05	chr12-111704402-111706146	Immune
chr12-111712508-111713770...2412180	10.186	-2.47395	0.518123	-4.77484	1.79849276699484e-06	7.71129320095653e-05	chr12-111712508-111713770	Immune
chr12-111724811-111726834...2412182	5.84822	-3.73465	0.792346	-4.71341	2.43603896427806e-06	9.63721201889324e-05	chr12-111724811-111726834	Immune
chr12-111731712-111733574...2412183	7.5062	-3.21464	0.692829	-4.63988	3.48615081098846e-06	0.000124293	chr12-111731712-111733574	Immune
chr12-111741193-111741797...2412185	1.90677	-2.80541	0.848579	-3.30601	0.000946357	0.00724666	chr12-111741193-111741797	Immune
chr12-111743461-111744928...2412186	3.51614	-3.02865	0.815545	-3.71365	0.000204289	0.00246246	chr12-111743461-111744928	Immune
chr12-111745994-111746642...2412187	1.78641	-2.11353	0.78835	-2.68095	0.0073413	0.0268528	chr12-111745994-111746642	Immune
chr12-111758050-111760099...2412189	13.9961	-1.98142	0.489608	-4.04696	5.18874710392192e-05	0.000903351	chr12-111758050-111760099	Immune
chr12-111766101-111766467...2412191	1.35315	-2.05831	0.74722	-2.75463	0.00587586	0.0234447	chr12-111766101-111766467	Immune
chr12-111770389-111771174...2412193	1.80109	-2.4418	0.820417	-2.97629	0.00291761	0.0151	chr12-111770389-111771174	Immune
chr12-111774646-111775491...2412194	1.85584	-2.42881	0.92137	-2.63609	0.00838683	0.0290708	chr12-111774646-111775491	Immune
chr12-111776549-111777201...2412195	1.36519	-2.38164	0.812416	-2.93155	0.00337273	0.0165796	chr12-111776549-111777201	Immune
chr12-111787969-111788596...2412198	1.35236	-2.36385	0.839528	-2.81568	0.00486736	0.0208854	chr12-111787969-111788596	Immune
chr12-111794023-111794725...2412201	2.20845	-2.72559	0.791116	-3.44524	0.000570546	0.00510653	chr12-111794023-111794725	Immune
chr12-111795228-111796041...2412202	2.24355	-2.14123	0.779371	-2.74738	0.00600736	0.0237627	chr12-111795228-111796041	Immune
chr12-111807779-111808230...2412208	1.15091	-2.17133	0.880679	-2.46552	0.0136813	0.0391797	chr12-111807779-111808230	Immune
chr12-111809341-111810269...2412210	5.32242	-3.32497	0.734474	-4.52701	5.98230414492428e-06	0.000184296	chr12-111809341-111810269	Immune
chr12-111813466-111814614...2412211	18.6661	-1.79368	0.358503	-5.00325	5.63722326834272e-07	3.2721118744165e-05	chr12-111813466-111814614	Immune
chr12-111827420-111828879...2412214	4.67464	-2.54472	0.789697	-3.22241	0.00127118	0.00881026	chr12-111827420-111828879	Immune
chr12-111829288-111830200...2412215	1.74899	-2.10202	0.826384	-2.54363	0.0109707	0.0342895	chr12-111829288-111830200	Immune
chr12-111838273-111839323...2412216	2.32623	-2.78833	0.833539	-3.34517	0.000822323	0.00657666	chr12-111838273-111839323	Immune
chr12-111848264-111848938...2412219	1.67393	-2.33734	0.866745	-2.69669	0.00700326	0.0260775	chr12-111848264-111848938	Immune
chr12-111875902-111876373...2412227	1.01671	-1.8916	0.703191	-2.69003	0.00714461	0.0264074	chr12-111875902-111876373	Immune
chr12-111877305-111878780...2412229	3.67815	-2.20158	0.725733	-3.03359	0.00241661	0.013366	chr12-111877305-111878780	Immune
chr12-111888058-111888808...2412232	2.02364	-2.45507	0.756444	-3.24555	0.00117226	0.00834513	chr12-111888058-111888808	Immune
chr12-111896844-111897423...2412235	2.0205	-2.1944	0.738116	-2.97297	0.00294929	0.0152042	chr12-111896844-111897423	Immune
chr12-111907349-111909666...2412238	15.159	-1.95188	0.426285	-4.57881	4.67618333296573e-06	0.000154192	chr12-111907349-111909666	Immune
chr12-111919225-111920743...2412240	2.51695	-3.16484	0.874568	-3.61875	0.000296028	0.0032151	chr12-111919225-111920743	Immune
chr12-111926642-111927810...2412242	1.9183	-2.19037	0.742165	-2.95132	0.00316419	0.0159116	chr12-111926642-111927810	Immune
chr12-111936538-111939382...2412245	7.33966	-1.74409	0.593535	-2.93849	0.0032982	0.0163506	chr12-111936538-111939382	Immune
chr12-111943804-111944148...2412246	1.77231	-2.17983	0.806536	-2.7027	0.00687782	0.0258056	chr12-111943804-111944148	Immune
chr12-111944989-111945508...2412248	2.2336	-2.49801	0.785133	-3.18164	0.00146442	0.0096629	chr12-111944989-111945508	Immune
chr12-111945787-111946017...2412249	1.49853	-1.81296	0.770717	-2.35231	0.0186575	0.0472023	chr12-111945787-111946017	Immune
chr12-111946354-111947358...2412250	4.31726	-3.26308	0.738974	-4.41569	1.00690134390428e-05	0.000269424	chr12-111946354-111947358	Immune
chr12-111951397-111952102...2412251	3.32719	-2.45976	0.761034	-3.23213	0.0012287	0.00861684	chr12-111951397-111952102	Immune
chr12-111957653-111959017...2412252	3.40328	-2.99382	0.722717	-4.14245	3.43620480670848e-05	0.000669646	chr12-111957653-111959017	Immune
chr12-111959312-111959955...2412253	1.09571	-2.02665	0.811129	-2.49855	0.0124701	0.0370293	chr12-111959312-111959955	Immune
chr12-111966133-111967514...2412257	7.90802	-3.00455	0.663549	-4.52799	5.95465017157826e-06	0.000183715	chr12-111966133-111967514	Immune
chr12-111985773-111987194...2412261	2.24725	-2.1098	0.895403	-2.35625	0.0184603	0.046912	chr12-111985773-111987194	Immune
chr12-112000632-112001737...2412263	2.43679	-2.55919	0.823009	-3.10955	0.00187371	0.0113548	chr12-112000632-112001737	Immune
chr12-112090792-112091686...2412271	1.77611	-2.12472	0.757906	-2.80341	0.00505658	0.0213915	chr12-112090792-112091686	Immune
chr12-112106593-112107947...2412274	1.7574	-1.74341	0.750455	-2.32314	0.0201717	0.0495114	chr12-112106593-112107947	Immune
chr12-112113493-112114529...2412276	2.7111	-2.98022	0.733135	-4.06503	4.80252770342669e-05	0.000855331	chr12-112113493-112114529	Immune
chr12-112129830-112131307...2412280	3.88673	-2.55836	0.741669	-3.44946	0.0005617	0.00505498	chr12-112129830-112131307	Immune
chr12-112140215-112140660...2412281	1.24677	-1.96096	0.76147	-2.57523	0.0100174	0.0324257	chr12-112140215-112140660	Immune
chr12-112143267-112147056...2412282	12.1995	-3.00685	0.604657	-4.97281	6.59891081545316e-07	3.6760370592223e-05	chr12-112143267-112147056	Immune
chr12-112154923-112156953...2412283	4.7633	-3.40646	0.788036	-4.32272	1.54116081465139e-05	0.0003697	chr12-112154923-112156953	Immune
chr12-112168631-112170176...2412287	4.87702	-2.33777	0.748999	-3.12119	0.00180119	0.011061	chr12-112168631-112170176	Immune
chr12-112182568-112185105...2412290	6.3221	-2.39558	0.746884	-3.20744	0.00133924	0.0091173	chr12-112182568-112185105	Immune
chr12-112196399-112198096...2412292	1.98283	-2.54883	0.918366	-2.7754	0.00551337	0.0225404	chr12-112196399-112198096	Immune
chr12-112206951-112208841...2412294	2.21587	-2.09557	0.838674	-2.49867	0.0124662	0.0370228	chr12-112206951-112208841	Immune
chr12-112233341-112234206...2412300	0.983706	-1.9781	0.843979	-2.34377	0.0190898	0.047867	chr12-112233341-112234206	Immune
chr12-112238474-112242348...2412302	5.75641	-2.32549	0.75168	-3.09373	0.0019766	0.0117521	chr12-112238474-112242348	Immune
chr12-112275876-112277586...2412307	2.58949	-2.29894	0.810974	-2.83478	0.00458567	0.0200916	chr12-112275876-112277586	Immune
chr12-112292676-112293759...2412313	1.13494	-2.14617	0.883131	-2.43018	0.0150913	0.0414875	chr12-112292676-112293759	Immune
chr12-112301375-112302845...2412316	1.55958	-2.53276	0.911511	-2.77864	0.00545871	0.0224135	chr12-112301375-112302845	Immune
chr12-112328613-112330490...2412322	3.2508	-2.89608	0.898641	-3.22273	0.00126975	0.00880494	chr12-112328613-112330490	Immune
chr12-112339550-112340590...2412324	1.47973	-2.1442	0.821548	-2.60996	0.00905534	0.0304695	chr12-112339550-112340590	Immune
chr12-112370826-112372675...2412329	2.81524	-2.12112	0.789944	-2.68516	0.00724958	0.0266413	chr12-112370826-112372675	Immune
chr12-112378376-112379588...2412330	1.61357	-2.58019	0.873504	-2.95384	0.00313848	0.015827	chr12-112378376-112379588	Immune
chr12-112381084-112381805...2412331	0.984119	-1.90614	0.802416	-2.37551	0.0175249	0.0454731	chr12-112381084-112381805	Immune
chr12-112449163-112451378...2412343	2.41545	-1.88583	0.765051	-2.46497	0.0137023	0.0392191	chr12-112449163-112451378	Immune
chr12-112467046-112468153...2412347	1.17997	-1.87836	0.807017	-2.32753	0.0199369	0.0491477	chr12-112467046-112468153	Immune
chr12-112473585-112474568...2412348	2.16766	-2.68923	0.742052	-3.62405	0.000290028	0.00316844	chr12-112473585-112474568	Immune
chr12-112487953-112488542...2412352	1.80976	-1.70432	0.699797	-2.43546	0.014873	0.041138	chr12-112487953-112488542	Immune
chr12-112490396-112491529...2412353	2.90055	-2.39325	0.71446	-3.34973	0.000808893	0.0065067	chr12-112490396-112491529	Immune
chr12-112495728-112498297...2412354	3.64519	-2.49442	0.747324	-3.3378	0.000844446	0.00669986	chr12-112495728-112498297	Immune
chr12-112507988-112508961...2412356	1.90273	-1.89127	0.813821	-2.32394	0.0201288	0.0494438	chr12-112507988-112508961	Immune
chr12-112510230-112511781...2412357	4.01072	-2.61337	0.887713	-2.94394	0.00324061	0.0161652	chr12-112510230-112511781	Immune
chr12-112516354-112517729...2412358	2.83896	-2.43178	0.733981	-3.31314	0.000922536	0.00712019	chr12-112516354-112517729	Immune
chr12-112524203-112525002...2412359	1.06781	-1.91481	0.77175	-2.48113	0.0130968	0.0381376	chr12-112524203-112525002	Immune
chr12-112551654-112553607...2412361	10.3628	-2.54982	0.596255	-4.27639	1.89944424305407e-05	0.000430236	chr12-112551654-112553607	Immune
chr12-112560049-112560629...2412364	1.45062	-1.75091	0.698675	-2.50604	0.0122091	0.0365538	chr12-112560049-112560629	Immune
chr12-112561769-112562264...2412365	0.952861	-1.77144	0.710721	-2.49246	0.0126862	0.0374221	chr12-112561769-112562264	Immune
chr12-112578152-112579102...2412369	1.64209	-1.96085	0.727097	-2.69682	0.00700058	0.0260721	chr12-112578152-112579102	Immune
chr12-112587693-112589597...2412372	12.7899	-2.03706	0.395856	-5.14596	2.6615334086167e-07	1.91978010861269e-05	chr12-112587693-112589597	Immune
chr12-112594459-112596030...2412373	4.57736	-1.91915	0.601627	-3.18994	0.00142304	0.00948296	chr12-112594459-112596030	Immune
chr12-112605079-112606184...2412376	7.41431	-3.39078	0.732526	-4.62889	3.67632626944324e-06	0.00012892	chr12-112605079-112606184	Immune
chr12-112606946-112607707...2412377	2.69284	-2.02936	0.714426	-2.84054	0.0045037	0.0198634	chr12-112606946-112607707	Immune
chr12-112618069-112618356...2412379	1.98506	-2.03195	0.698483	-2.9091	0.00362476	0.0173516	chr12-112618069-112618356	Immune
chr12-112619444-112621062...2412380	6.9004	-2.1577	0.542253	-3.97914	6.9164049526575e-05	0.0011187	chr12-112619444-112621062	Immune
chr12-112623575-112624189...2412381	3.04842	-1.81739	0.717747	-2.53207	0.0113391	0.0349787	chr12-112623575-112624189	Immune
chr12-112629057-112629759...2412382	2.95619	-1.61448	0.642279	-2.51368	0.0119479	0.0360791	chr12-112629057-112629759	Immune
chr12-112644081-112645557...2412384	22.8777	-2.54346	0.41704	-6.09885	1.06833200034965e-09	4.21386344649301e-07	chr12-112644081-112645557	Immune
chr12-112653083-112654239...2412386	4.3425	-1.5423	0.609777	-2.52929	0.0114294	0.0351461	chr12-112653083-112654239	Immune
chr12-112664934-112666553...2412388	4.73362	-2.54339	0.74859	-3.39758	0.000679849	0.00577239	chr12-112664934-112666553	Immune
chr12-112672997-112675658...2412390	17.7259	-1.74058	0.396326	-4.39179	1.12419863836906e-05	0.00029185	chr12-112672997-112675658	Immune
chr12-112678661-112679741...2412391	5.23283	-2.40652	0.683474	-3.52102	0.000429891	0.0041869	chr12-112678661-112679741	Immune
chr12-112692887-112694450...2412392	9.26019	-3.00088	0.628525	-4.77448	1.80168485203318e-06	7.72085398703681e-05	chr12-112692887-112694450	Immune
chr12-112700181-112701340...2412393	2.21829	-2.08248	0.827007	-2.5181	0.0117991	0.0358148	chr12-112700181-112701340	Immune
chr12-112706573-112707947...2412394	4.52405	-2.21859	0.668197	-3.32027	0.000899314	0.00699777	chr12-112706573-112707947	Immune
chr12-112713690-112714462...2412395	1.72057	-2.21933	0.734923	-3.01982	0.00252928	0.0137658	chr12-112713690-112714462	Immune
chr12-112721398-112723710...2412396	13.0678	-2.18283	0.497144	-4.39074	1.12967584655356e-05	0.000292863	chr12-112721398-112723710	Immune
chr12-112724181-112724387...2412397	1.25901	-2.25703	0.74445	-3.03181	0.00243094	0.0134116	chr12-112724181-112724387	Immune
chr12-112729236-112731202...2412398	4.39759	-2.43269	0.756934	-3.21387	0.00130959	0.00898636	chr12-112729236-112731202	Immune
chr12-112737703-112738239...2412399	1.65987	-2.34211	0.766169	-3.05691	0.00223628	0.0127137	chr12-112737703-112738239	Immune
chr12-112740034-112740909...2412401	2.66138	-2.6508	0.77861	-3.40453	0.000662769	0.00567197	chr12-112740034-112740909	Immune
chr12-112742808-112743607...2412402	3.83751	-2.56481	0.759309	-3.37782	0.000730616	0.00606245	chr12-112742808-112743607	Immune
chr12-112745290-112747890...2412403	8.28385	-2.31897	0.612532	-3.78588	0.000153166	0.0019976	chr12-112745290-112747890	Immune
chr12-112752268-112752734...2412404	1.07149	-2.05328	0.821171	-2.50044	0.0124041	0.0369053	chr12-112752268-112752734	Immune
chr12-112768665-112771660...2412407	8.74715	-2.5149	0.640266	-3.9279	8.56916759766328e-05	0.0013085	chr12-112768665-112771660	Immune
chr12-112840227-112840975...2412409	1.26738	-1.8984	0.768811	-2.46927	0.013539	0.0389275	chr12-112840227-112840975	Immune
chr12-112849220-112850095...2412411	1.77268	-2.31086	0.711909	-3.246	0.00117038	0.00833622	chr12-112849220-112850095	Immune
chr12-112875490-112876837...2412418	7.93521	-2.7079	0.623556	-4.34267	1.40759172109144e-05	0.000345389	chr12-112875490-112876837	Immune
chr12-112903588-112904753...2412425	2.13439	-2.36258	0.830176	-2.84588	0.00442885	0.019652	chr12-112903588-112904753	Immune
chr12-112906130-112907224...2412426	2.35001	-2.78778	0.797169	-3.4971	0.000470346	0.00445666	chr12-112906130-112907224	Immune
chr12-112916900-112919069...2412428	5.46438	-3.01239	0.784834	-3.83825	0.000123917	0.00171504	chr12-112916900-112919069	Immune
chr12-112928411-112930386...2412429	10.7711	-2.40715	0.659916	-3.64767	0.000264634	0.00297508	chr12-112928411-112930386	Immune
chr12-112932577-112933127...2412430	2.73329	-2.96887	0.844557	-3.51529	0.00043927	0.00424954	chr12-112932577-112933127	Immune
chr12-112939527-112942494...2412431	13.7534	-2.76726	0.553068	-5.00347	5.63073205783577e-07	3.27133192717755e-05	chr12-112939527-112942494	Immune
chr12-112949799-112951537...2412432	11.6033	-1.62076	0.467689	-3.46546	0.000529335	0.00484863	chr12-112949799-112951537	Immune
chr12-112951927-112952228...2412433	1.51628	-1.85827	0.778312	-2.38757	0.0169603	0.0445406	chr12-112951927-112952228	Immune
chr12-112952484-112952862...2412434	2.07861	-2.26813	0.75657	-2.99791	0.00271839	0.0144071	chr12-112952484-112952862	Immune
chr12-112955792-112956276...2412435	2.90631	-2.17812	0.707065	-3.0805	0.0020665	0.0120876	chr12-112955792-112956276	Immune
chr12-112958140-112958681...2412436	2.57675	-2.30906	0.705231	-3.27418	0.00105967	0.00780463	chr12-112958140-112958681	Immune
chr12-112976115-112977799...2412440	11.6826	-2.20798	0.507463	-4.35102	1.3550576225273e-05	0.000336289	chr12-112976115-112977799	Immune
chr12-112981863-112982979...2412441	2.81253	-2.1235	0.764292	-2.77838	0.00546301	0.0224224	chr12-112981863-112982979	Immune
chr12-112999864-113001325...2412445	21.7159	-1.78164	0.382484	-4.65807	3.19189784935129e-06	0.000116546	chr12-112999864-113001325	Immune
chr12-113005084-113005864...2412446	2.82909	-2.45165	0.74408	-3.29488	0.000984648	0.00744573	chr12-113005084-113005864	Immune
chr12-113012999-113015350...2412447	24.1504	-2.22101	0.377645	-5.88121	4.07284958270441e-09	1.04694756946007e-06	chr12-113012999-113015350	Immune
chr12-113023680-113025605...2412449	4.00378	-1.63001	0.617071	-2.64152	0.0082534	0.0287835	chr12-113023680-113025605	Immune
chr12-113031018-113033578...2412453	7.97813	-2.57491	0.57838	-4.45194	8.50997964023553e-06	0.000238102	chr12-113031018-113033578	Immune
chr12-113038250-113039308...2412454	2.38611	-1.91907	0.74365	-2.58061	0.00986248	0.0321074	chr12-113038250-113039308	Immune
chr12-113041026-113042034...2412455	2.99416	-2.78253	0.7725	-3.60198	0.000315808	0.00336914	chr12-113041026-113042034	Immune
chr12-113047359-113048973...2412458	4.42371	-2.47536	0.75513	-3.27806	0.00104524	0.00773814	chr12-113047359-113048973	Immune
chr12-113051283-113052167...2412459	2.47648	-1.95893	0.774676	-2.5287	0.0114484	0.0351841	chr12-113051283-113052167	Immune
chr12-113055967-113057814...2412460	4.19588	-1.68679	0.716148	-2.35536	0.0185048	0.0469774	chr12-113055967-113057814	Immune
chr12-113066111-113066960...2412463	2.12388	-2.02875	0.757271	-2.67903	0.00738355	0.0269396	chr12-113066111-113066960	Immune
chr12-113067147-113068876...2412464	3.08824	-2.56627	0.781543	-3.28359	0.00102495	0.00764137	chr12-113067147-113068876	Immune
chr12-113073458-113075815...2412465	12.7151	-2.92349	0.560315	-5.21758	1.81272426153147e-07	1.45789331578143e-05	chr12-113073458-113075815	Immune
chr12-113086192-113088760...2412467	5.04828	-3.23148	0.867116	-3.72669	0.00019401	0.00236927	chr12-113086192-113088760	Immune
chr12-113096876-113099209...2412468	12.6005	-2.53335	0.503569	-5.03079	4.8847261235724e-07	2.94400312843613e-05	chr12-113096876-113099209	Immune
chr12-113102423-113103636...2412469	3.81741	-2.85528	0.752134	-3.79623	0.000146911	0.00193624	chr12-113102423-113103636	Immune
chr12-113108744-113110060...2412470	3.30217	-2.90847	0.78468	-3.70657	0.000210087	0.0025164	chr12-113108744-113110060	Immune
chr12-113118217-113120028...2412473	6.2257	-2.45493	0.627413	-3.91278	9.12396286548089e-05	0.00137058	chr12-113118217-113120028	Immune
chr12-113132118-113133861...2412476	7.94201	-1.93948	0.486759	-3.98447	6.76301770245718e-05	0.0010991	chr12-113132118-113133861	Immune
chr12-113138947-113141296...2412477	21.1955	-2.63961	0.422737	-6.2441	4.26237406591433e-10	2.45112873990482e-07	chr12-113138947-113141296	Immune
chr12-113141855-113142099...2412478	3.39624	-2.52108	0.718111	-3.51071	0.000446909	0.00430008	chr12-113141855-113142099	Immune
chr12-113142382-113142911...2412479	8.33355	-3.56673	0.70995	-5.02392	5.06270457362519e-07	3.02466323264605e-05	chr12-113142382-113142911	Immune
chr12-113145997-113147808...2412480	11.5469	-1.91075	0.468699	-4.0767	4.56788496530228e-05	0.000824866	chr12-113145997-113147808	Immune
chr12-113154948-113156756...2412482	23.6392	-1.84232	0.355534	-5.18185	2.19693966274212e-07	1.68257425163503e-05	chr12-113154948-113156756	Immune
chr12-113163472-113164403...2412483	5.35322	-2.88416	0.800901	-3.60114	0.000316827	0.00337742	chr12-113163472-113164403	Immune
chr12-113185287-113188447...2412485	11.477	-3.52128	0.681518	-5.16681	2.38119892063232e-07	1.7778855484599e-05	chr12-113185287-113188447	Immune
chr12-113193167-113193912...2412486	1.0902	-2.06908	0.782971	-2.6426	0.00822733	0.0287261	chr12-113193167-113193912	Immune
chr12-113201212-113202278...2412488	1.76139	-2.39194	0.87836	-2.72319	0.00646555	0.024824	chr12-113201212-113202278	Immune
chr12-113217731-113218144...2412493	1.61423	-1.9061	0.745196	-2.55784	0.0105323	0.033453	chr12-113217731-113218144	Immune
chr12-113274643-113277204...2412498	4.4264	-1.54774	0.646182	-2.3952	0.0166112	0.0439635	chr12-113274643-113277204	Immune
chr12-113293830-113296993...2412501	4.40044	-2.4382	0.822175	-2.96555	0.0030214	0.0154413	chr12-113293830-113296993	Immune
chr12-113684200-113685624...2412518	1.3293	-2.02509	0.797296	-2.53995	0.0110868	0.0344993	chr12-113684200-113685624	Immune
chr12-116047242-116049491...2412559	10.105	-2.10562	0.544358	-3.86808	0.000109694	0.00156653	chr12-116047242-116049491	Immune
chr12-116061334-116062728...2412561	1.69884	-2.31272	0.823913	-2.807	0.00500053	0.0212421	chr12-116061334-116062728	Immune
chr12-116070820-116071608...2412564	1.18392	-2.14594	0.916722	-2.34089	0.019238	0.0480965	chr12-116070820-116071608	Immune
chr12-116077034-116078256...2412565	2.45432	-2.51979	0.726188	-3.46988	0.000520683	0.00479146	chr12-116077034-116078256	Immune
chr12-116156635-116157840...2412571	1.41899	-2.09954	0.836949	-2.50856	0.0121223	0.0363958	chr12-116156635-116157840	Immune
chr12-116202353-116203952...2412582	4.03284	-3.52675	0.790952	-4.45887	8.23941959336658e-06	0.000232553	chr12-116202353-116203952	Immune
chr12-116231431-116232534...2412587	1.40294	-2.41821	0.789149	-3.06433	0.00218161	0.0125059	chr12-116231431-116232534	Immune
chr12-116262486-116263459...2412593	4.26917	-3.00505	0.73454	-4.09106	4.29398665448444e-05	0.000787645	chr12-116262486-116263459	Immune
chr12-116270523-116271708...2412594	1.18252	-1.87227	0.767862	-2.43828	0.0147572	0.0409511	chr12-116270523-116271708	Immune
chr12-116280333-116282219...2412596	26.9226	-2.38078	0.377345	-6.30929	2.80319145569715e-10	1.87637787108291e-07	chr12-116280333-116282219	Immune
chr12-116293814-116294790...2412597	1.66215	-2.07308	0.697524	-2.97205	0.00295821	0.0152357	chr12-116293814-116294790	Immune
chr12-116317509-116318219...2412606	0.949783	-1.88961	0.798999	-2.36497	0.0180316	0.0462468	chr12-116317509-116318219	Immune
chr12-116349608-116351171...2412616	1.86475	-2.17862	0.848758	-2.56683	0.0102631	0.0329262	chr12-116349608-116351171	Immune
chr12-116404824-116406060...2412632	8.84919	-2.14951	0.493002	-4.36004	1.30039312644807e-05	0.000325864	chr12-116404824-116406060	Immune
chr12-116485225-116486996...2412638	4.41162	-1.76537	0.718183	-2.4581	0.0139673	0.0396682	chr12-116485225-116486996	Immune
chr12-116551633-116552921...2412657	1.39366	-2.07275	0.853144	-2.42954	0.015118	0.0415343	chr12-116551633-116552921	Immune
chr12-116619231-116620640...2412674	2.15791	-2.085	0.778534	-2.67811	0.00740399	0.0269789	chr12-116619231-116620640	Immune
chr12-116648295-116649308...2412680	1.43925	-2.10868	0.878606	-2.40004	0.0163935	0.0436128	chr12-116648295-116649308	Immune
chr12-116887260-116889567...2412719	2.54914	-2.28976	0.81339	-2.81509	0.00487643	0.0209095	chr12-116887260-116889567	Immune
chr12-116914536-116915342...2412726	1.18581	-2.19899	0.798147	-2.75512	0.00586714	0.0234221	chr12-116914536-116915342	Immune
chr12-117020643-117021861...2412745	1.79505	-2.43646	0.899106	-2.70987	0.00673106	0.0254543	chr12-117020643-117021861	Immune
chr12-117034714-117036364...2412747	2.27463	-2.10761	0.851872	-2.47409	0.0133574	0.038608	chr12-117034714-117036364	Immune
chr12-117047357-117048254...2412751	1.26279	-2.26312	0.838534	-2.6989	0.00695697	0.0259719	chr12-117047357-117048254	Immune
chr12-117052116-117053333...2412752	1.56267	-2.54098	0.880573	-2.8856	0.00390669	0.018209	chr12-117052116-117053333	Immune
chr12-117083809-117084488...2412758	1.09182	-2.09166	0.86087	-2.4297	0.0151112	0.0415237	chr12-117083809-117084488	Immune
chr12-117105811-117107857...2412762	3.31105	-2.63352	0.724607	-3.63442	0.00027861	0.00308193	chr12-117105811-117107857	Immune
chr12-117200087-117200824...2412785	2.1506	-2.6664	0.892752	-2.98672	0.00281988	0.0147626	chr12-117200087-117200824	Immune
chr12-117251248-117252335...2412798	1.71551	-2.35713	0.830058	-2.83971	0.00451542	0.0198903	chr12-117251248-117252335	Immune
chr12-117257302-117258619...2412800	1.63021	-2.2905	0.759841	-3.01445	0.00257446	0.013918	chr12-117257302-117258619	Immune
chr12-117344438-117347340...2412817	4.61858	-2.24919	0.829743	-2.71071	0.00671391	0.0254186	chr12-117344438-117347340	Immune
chr12-117363582-117364501...2412821	1.12399	-1.78584	0.767962	-2.32542	0.0200494	0.0493162	chr12-117363582-117364501	Immune
chr12-117370156-117371672...2412823	2.96581	-2.79426	0.885056	-3.15715	0.00159319	0.0101985	chr12-117370156-117371672	Immune
chr12-117385131-117385811...2412825	1.10251	-2.06769	0.719935	-2.87206	0.0040781	0.0186939	chr12-117385131-117385811	Immune
chr12-117389395-117390528...2412827	1.23263	-1.95537	0.832645	-2.34838	0.0188551	0.0475092	chr12-117389395-117390528	Immune
chr12-117403322-117404478...2412829	1.78391	-2.08188	0.771364	-2.69896	0.00695556	0.0259692	chr12-117403322-117404478	Immune
chr12-117426866-117427976...2412833	1.37794	-2.04753	0.75491	-2.71228	0.00668223	0.0253416	chr12-117426866-117427976	Immune
chr12-117438760-117440131...2412834	1.44793	-1.80848	0.756175	-2.39161	0.0167747	0.0442367	chr12-117438760-117440131	Immune
chr12-117446928-117448792...2412837	2.61416	-1.93626	0.705218	-2.74562	0.00603961	0.0238409	chr12-117446928-117448792	Immune
chr12-117533317-117534815...2412850	4.23782	-2.68384	0.810759	-3.31028	0.000932031	0.00716946	chr12-117533317-117534815	Immune
chr12-117585873-117587226...2412855	2.43949	-2.54736	0.78368	-3.25052	0.00115196	0.00825435	chr12-117585873-117587226	Immune
chr12-117591895-117592459...2412857	0.970934	-1.7261	0.694533	-2.48527	0.0129454	0.037857	chr12-117591895-117592459	Immune
chr12-117619493-117620650...2412861	1.32187	-1.88834	0.722664	-2.61303	0.00897439	0.0303028	chr12-117619493-117620650	Immune
chr12-117627079-117628976...2412863	1.78463	-2.42686	0.803678	-3.0197	0.00253027	0.0137681	chr12-117627079-117628976	Immune
chr12-117668844-117669436...2412871	1.13372	-1.80521	0.717883	-2.51463	0.0119159	0.0360226	chr12-117668844-117669436	Immune
chr12-117684169-117685123...2412875	2.98962	-2.49028	0.935376	-2.66233	0.00776022	0.0277435	chr12-117684169-117685123	Immune
chr12-117688417-117690089...2412876	4.62592	-3.42223	0.746551	-4.58406	4.56037161423405e-06	0.000151178	chr12-117688417-117690089	Immune
chr12-117708668-117710342...2412881	1.81101	-2.36933	0.789716	-3.00023	0.00269775	0.0143367	chr12-117708668-117710342	Immune
chr12-117740532-117741637...2412889	1.54895	-2.23838	0.828381	-2.70212	0.00688994	0.0258302	chr12-117740532-117741637	Immune
chr12-117750840-117752259...2412890	3.93222	-2.81598	0.863048	-3.26283	0.00110307	0.00801765	chr12-117750840-117752259	Immune
chr12-117752827-117753542...2412891	1.61007	-2.27543	0.848061	-2.6831	0.00729438	0.0267455	chr12-117752827-117753542	Immune
chr12-117763258-117763522...2412892	1.49821	-1.8242	0.783096	-2.32948	0.0198338	0.0490006	chr12-117763258-117763522	Immune
chr12-117764664-117765572...2412893	2.62556	-2.26053	0.749823	-3.01475	0.0025719	0.0139096	chr12-117764664-117765572	Immune
chr12-117853144-117853950...2412906	1.04508	-2.00906	0.829179	-2.42295	0.0153952	0.0420071	chr12-117853144-117853950	Immune
chr12-117993195-117994019...2412918	1.22205	-2.20839	0.896941	-2.46213	0.0138113	0.0393963	chr12-117993195-117994019	Immune
chr12-118264642-118265589...2412939	1.69528	-2.66236	0.928248	-2.86816	0.0041287	0.0188361	chr12-118264642-118265589	Immune
chr12-118290584-118291786...2412946	1.37402	-2.08942	0.856307	-2.44004	0.0146857	0.0408306	chr12-118290584-118291786	Immune
chr12-118300832-118302895...2412947	32.0297	-2.14429	0.365734	-5.86297	4.54653788398417e-09	1.12217004294921e-06	chr12-118300832-118302895	Immune
chr12-118313523-118315108...2412948	1.71054	-2.36476	0.842891	-2.80553	0.00502338	0.0213092	chr12-118313523-118315108	Immune
chr12-118564191-118566158...2412972	3.06249	-2.22447	0.911437	-2.44062	0.0146619	0.0408009	chr12-118564191-118566158	Immune
chr12-118583038-118584803...2412975	2.82492	-2.1346	0.903434	-2.36276	0.0181396	0.046422	chr12-118583038-118584803	Immune
chr12-118848125-118850310...2412995	4.31009	-1.48903	0.549348	-2.71053	0.00671753	0.0254249	chr12-118848125-118850310	Immune
chr12-118854575-118855552...2412996	1.89868	-1.9295	0.765122	-2.52182	0.0116748	0.0356007	chr12-118854575-118855552	Immune
chr12-118930515-118931490...2413003	1.65405	-2.26068	0.735877	-3.07209	0.00212564	0.0122994	chr12-118930515-118931490	Immune
chr12-119074843-119075708...2413015	4.51619	-3.81287	0.876553	-4.34984	1.36234827348782e-05	0.000337797	chr12-119074843-119075708	Immune
chr12-119112904-119114221...2413017	1.89169	-2.17889	0.773151	-2.81819	0.00482947	0.0207902	chr12-119112904-119114221	Immune
chr12-119163682-119164805...2413022	2.21272	-2.94831	0.731377	-4.03117	5.54993855597455e-05	0.000948917	chr12-119163682-119164805	Immune
chr12-119237566-119239185...2413027	11.1539	-2.81527	0.606739	-4.64	3.48408121121602e-06	0.000124293	chr12-119237566-119239185	Immune
chr12-119425936-119427316...2413034	1.60701	-2.57497	0.845047	-3.04713	0.00231039	0.0129811	chr12-119425936-119427316	Immune
chr12-119945358-119947438...2413042	2.74971	-2.33724	0.81544	-2.86624	0.00415386	0.0189031	chr12-119945358-119947438	Immune
chr13-3477865-3479175...2413057	2.33605	-2.14727	0.731355	-2.93602	0.00332452	0.0164314	chr13-3477865-3479175	Immune
chr13-3515415-3516889...2413059	1.8345	-2.45892	0.839347	-2.92956	0.00339445	0.0166489	chr13-3515415-3516889	Immune
chr13-3537391-3539006...2413065	14.7207	-2.53662	0.483075	-5.25099	1.51281108857226e-07	1.29294354440729e-05	chr13-3537391-3539006	Immune
chr13-3545956-3548344...2413067	2.78129	-2.12226	0.776256	-2.73397	0.00625761	0.0243427	chr13-3545956-3548344	Immune
chr13-3554822-3556765...2413069	1.64261	-2.26644	0.821051	-2.76041	0.00577295	0.0231864	chr13-3554822-3556765	Immune
chr13-3567950-3570131...2413072	2.42226	-2.80217	0.807108	-3.47187	0.000516852	0.00476721	chr13-3567950-3570131	Immune
chr13-3576166-3577158...2413073	1.19435	-2.18683	0.854367	-2.55959	0.0104795	0.0333465	chr13-3576166-3577158	Immune
chr13-3610056-3611662...2413078	11.0233	-2.22201	0.490735	-4.52792	5.95662948250688e-06	0.00018373	chr13-3610056-3611662	Immune
chr13-3633579-3634765...2413079	3.9081	-1.82432	0.669246	-2.72593	0.0064121	0.0247063	chr13-3633579-3634765	Immune
chr13-3639365-3641125...2413081	2.49911	-2.56348	0.832977	-3.0775	0.00208747	0.0121646	chr13-3639365-3641125	Immune
chr13-3665329-3665796...2413086	2.198	-1.72458	0.686953	-2.51048	0.0120569	0.0362864	chr13-3665329-3665796	Immune
chr13-3666385-3666972...2413087	1.07144	-2.06819	0.76477	-2.70433	0.00684422	0.0257216	chr13-3666385-3666972	Immune
chr13-3669370-3669935...2413088	1.03333	-1.91365	0.7154	-2.67494	0.00747435	0.0271361	chr13-3669370-3669935	Immune
chr13-3673493-3674377...2413090	1.43115	-2.32378	0.764921	-3.03793	0.00238209	0.013245	chr13-3673493-3674377	Immune
chr13-3708575-3710346...2413095	3.6951	-2.76226	0.736146	-3.75233	0.000175201	0.00220399	chr13-3708575-3710346	Immune
chr13-3723897-3724741...2413097	1.31785	-2.18469	0.79476	-2.74887	0.00598017	0.0237007	chr13-3723897-3724741	Immune
chr13-3726181-3726847...2413098	2.48081	-2.93753	0.811919	-3.61801	0.000296876	0.00322242	chr13-3726181-3726847	Immune
chr13-3730252-3731016...2413099	2.25165	-1.91752	0.766019	-2.50323	0.0123065	0.036735	chr13-3730252-3731016	Immune
chr13-3742481-3743318...2413100	1.89355	-1.94465	0.718343	-2.70713	0.00678676	0.0255896	chr13-3742481-3743318	Immune
chr13-3749645-3751273...2413103	4.27865	-3.14868	0.74452	-4.22914	2.34588792209361e-05	0.000503486	chr13-3749645-3751273	Immune
chr13-3770044-3771197...2413107	2.1639	-1.8844	0.724122	-2.60232	0.00925958	0.030895	chr13-3770044-3771197	Immune
chr13-3782115-3782883...2413108	1.92029	-2.23362	0.73491	-3.03931	0.00237117	0.0132081	chr13-3782115-3782883	Immune
chr13-3791636-3792726...2413110	1.49835	-2.4745	0.775485	-3.1909	0.00141829	0.00946033	chr13-3791636-3792726	Immune
chr13-3793835-3794660...2413111	1.71172	-2.66827	0.851588	-3.13328	0.00172864	0.0107625	chr13-3793835-3794660	Immune
chr13-3893256-3894003...2413119	4.86258	-3.69991	0.720844	-5.13274	2.85553806734123e-07	2.01946739137035e-05	chr13-3893256-3894003	Immune
chr13-3917406-3918630...2413122	4.3876	-2.1316	0.674497	-3.16028	0.00157615	0.0101253	chr13-3917406-3918630	Immune
chr13-4001166-4002279...2413125	1.62076	-2.25335	0.729892	-3.08724	0.00202022	0.0119173	chr13-4001166-4002279	Immune
chr13-4110447-4111013...2413136	1.28772	-1.98032	0.781725	-2.53327	0.0113003	0.0349043	chr13-4110447-4111013	Immune
chr13-4608540-4609594...2413153	4.40868	-2.20872	0.71201	-3.10209	0.0019216	0.0115405	chr13-4608540-4609594	Immune
chr13-4662237-4663126...2413155	1.98546	-2.78518	0.707082	-3.93897	8.18306704119504e-05	0.00126432	chr13-4662237-4663126	Immune
chr13-4666476-4667247...2413156	0.948966	-1.83211	0.712239	-2.57232	0.0101019	0.032604	chr13-4666476-4667247	Immune
chr13-4756375-4757047...2413161	0.93398	-1.80513	0.748476	-2.41174	0.0158766	0.0428033	chr13-4756375-4757047	Immune
chr13-4771089-4772539...2413162	6.82784	-3.57634	0.708735	-5.04609	4.50942319236842e-07	2.7835500010347e-05	chr13-4771089-4772539	Immune
chr13-4896442-4897650...2413171	1.29064	-2.25792	0.812857	-2.77776	0.00547347	0.0224513	chr13-4896442-4897650	Immune
chr13-4942295-4944526...2413176	1.81283	-2.14602	0.745565	-2.87838	0.00399721	0.0184637	chr13-4942295-4944526	Immune
chr13-5233020-5234452...2413192	1.85296	-2.13462	0.882502	-2.41883	0.0155704	0.0422899	chr13-5233020-5234452	Immune
chr13-5248305-5249817...2413195	2.79375	-2.40132	0.906979	-2.64761	0.00810634	0.0284756	chr13-5248305-5249817	Immune
chr13-5320564-5321496...2413205	1.37946	-2.36446	0.910253	-2.59759	0.00938805	0.0311643	chr13-5320564-5321496	Immune
chr13-5346777-5348546...2413208	1.6432	-1.98987	0.783754	-2.5389	0.0111203	0.0345664	chr13-5346777-5348546	Immune
chr13-5632581-5633878...2413231	1.75089	-2.09586	0.838582	-2.49929	0.0124441	0.0369797	chr13-5632581-5633878	Immune
chr13-5709006-5709929...2413242	0.894352	-1.8193	0.746872	-2.4359	0.0148549	0.0411076	chr13-5709006-5709929	Immune
chr13-5713914-5714989...2413244	2.83542	-1.86583	0.710369	-2.62656	0.0086253	0.029589	chr13-5713914-5714989	Immune
chr13-5776738-5778380...2413245	1.5702	-1.93039	0.812514	-2.37583	0.0175097	0.0454508	chr13-5776738-5778380	Immune
chr13-5825218-5826341...2413252	1.38613	-1.78065	0.762917	-2.334	0.0195959	0.0486458	chr13-5825218-5826341	Immune
chr13-5860593-5862561...2413254	24.771	-2.1985	0.372667	-5.89939	3.6485361353494e-09	9.88147171165893e-07	chr13-5860593-5862561	Immune
chr13-5862866-5863820...2413255	4.40056	-2.20496	0.625937	-3.52265	0.000427255	0.00416743	chr13-5862866-5863820	Immune
chr13-5869817-5870111...2413256	1.20263	-2.05199	0.701558	-2.92491	0.00344559	0.0168025	chr13-5869817-5870111	Immune
chr13-5870133-5871963...2413257	4.76452	-2.02696	0.618477	-3.27733	0.00104792	0.00775083	chr13-5870133-5871963	Immune
chr13-5946793-5947952...2413270	1.10554	-2.09264	0.81106	-2.58013	0.00987631	0.0321339	chr13-5946793-5947952	Immune
chr13-5948888-5949636...2413271	1.03368	-1.95957	0.815478	-2.40297	0.0162623	0.0434032	chr13-5948888-5949636	Immune
chr13-6000825-6003391...2413277	4.79301	-2.85718	0.872949	-3.27302	0.00106406	0.00782833	chr13-6000825-6003391	Immune
chr13-6009610-6011117...2413278	1.41108	-2.36246	0.781918	-3.02137	0.00251634	0.0137257	chr13-6009610-6011117	Immune
chr13-6085656-6086113...2413285	1.32076	-1.90416	0.817604	-2.32895	0.0198616	0.0490471	chr13-6085656-6086113	Immune
chr13-6127290-6128447...2413288	1.05282	-1.96061	0.817848	-2.39728	0.0165173	0.0438248	chr13-6127290-6128447	Immune
chr13-6191691-6194692...2413294	6.07691	-2.35358	0.620453	-3.79332	0.000148649	0.00195346	chr13-6191691-6194692	Immune
chr13-6228673-6230727...2413300	2.19123	-2.06487	0.872653	-2.3662	0.0179719	0.0461642	chr13-6228673-6230727	Immune
chr13-6272851-6273552...2413311	1.06224	-2.04913	0.738484	-2.77478	0.00552387	0.0225627	chr13-6272851-6273552	Immune
chr13-6279761-6281282...2413312	2.1465	-2.3773	0.784208	-3.03147	0.0024337	0.0134233	chr13-6279761-6281282	Immune
chr13-6306807-6307916...2413314	1.64536	-2.61749	0.805646	-3.24894	0.00115837	0.00828472	chr13-6306807-6307916	Immune
chr13-6324244-6326377...2413316	1.48103	-2.47976	0.845217	-2.93387	0.00334766	0.0165048	chr13-6324244-6326377	Immune
chr13-6469262-6470009...2413330	1.38116	-2.08711	0.764301	-2.73075	0.0063191	0.024482	chr13-6469262-6470009	Immune
chr13-6473532-6474333...2413332	1.11714	-2.12997	0.904821	-2.35402	0.0185715	0.0470769	chr13-6473532-6474333	Immune
chr13-6482164-6482915...2413334	1.42809	-2.39215	0.989032	-2.41868	0.015577	0.0422966	chr13-6482164-6482915	Immune
chr13-6515319-6516076...2413337	0.89819	-1.83977	0.775486	-2.37241	0.0176726	0.0456921	chr13-6515319-6516076	Immune
chr13-6529018-6530121...2413339	1.51038	-2.20426	0.825157	-2.67132	0.00755541	0.0272959	chr13-6529018-6530121	Immune
chr13-6547222-6548836...2413343	8.66205	-2.11902	0.520649	-4.06996	4.70209304490745e-05	0.000842375	chr13-6547222-6548836	Immune
chr13-6557845-6558132...2413345	1.30514	-1.89314	0.729793	-2.59408	0.00948452	0.0313656	chr13-6557845-6558132	Immune
chr13-6579068-6579550...2413349	1.14004	-2.09681	0.846586	-2.47678	0.0132573	0.0384233	chr13-6579068-6579550	Immune
chr13-6580306-6581839...2413350	2.91101	-2.47265	0.854411	-2.89398	0.00380396	0.0179002	chr13-6580306-6581839	Immune
chr13-6613173-6616099...2413357	3.0446	-2.8541	0.769314	-3.70993	0.000207316	0.00249141	chr13-6613173-6616099	Immune
chr13-6624163-6625130...2413359	1.4109	-2.08967	0.886831	-2.35634	0.018456	0.0469084	chr13-6624163-6625130	Immune
chr13-6631802-6632568...2413361	1.77285	-2.43247	0.868771	-2.79989	0.00511193	0.0215358	chr13-6631802-6632568	Immune
chr13-6633502-6634940...2413362	4.50581	-3.06442	0.897535	-3.41426	0.000639552	0.00553556	chr13-6633502-6634940	Immune
chr13-6635491-6636022...2413364	1.18222	-2.20162	0.939187	-2.34417	0.0190693	0.0478324	chr13-6635491-6636022	Immune
chr13-6646987-6649397...2413365	11.4263	-1.9208	0.52631	-3.64957	0.000262684	0.00296295	chr13-6646987-6649397	Immune
chr13-6658798-6660024...2413368	1.85833	-2.468	0.832868	-2.96325	0.00304407	0.015514	chr13-6658798-6660024	Immune
chr13-6665191-6667555...2413370	2.138	-2.03347	0.794744	-2.55865	0.0105079	0.0334027	chr13-6665191-6667555	Immune
chr13-6689751-6690677...2413372	1.52825	-2.19821	0.793514	-2.77023	0.00560175	0.0227428	chr13-6689751-6690677	Immune
chr13-6692603-6693961...2413373	1.81172	-2.40429	0.807134	-2.9788	0.00289382	0.0150196	chr13-6692603-6693961	Immune
chr13-6758136-6760010...2413382	1.97804	-2.53362	0.903887	-2.80303	0.00506243	0.0214022	chr13-6758136-6760010	Immune
chr13-6791659-6792702...2413387	1.20759	-1.81801	0.727137	-2.50023	0.0124114	0.0369199	chr13-6791659-6792702	Immune
chr13-6898745-6900372...2413394	3.02231	-3.1176	0.904877	-3.44534	0.00057035	0.0051056	chr13-6898745-6900372	Immune
chr13-7057225-7058484...2413400	2.63452	-3.22231	0.929981	-3.46491	0.000530401	0.00485499	chr13-7057225-7058484	Immune
chr13-7190897-7192477...2413405	1.80866	-2.14462	0.855294	-2.50747	0.0121599	0.036458	chr13-7190897-7192477	Immune
chr13-8202270-8203805...2413425	1.77961	-2.0659	0.856073	-2.41323	0.0158118	0.0426774	chr13-8202270-8203805	Immune
chr13-8319928-8320723...2413429	1.01883	-1.9891	0.814786	-2.44126	0.0146361	0.0407509	chr13-8319928-8320723	Immune
chr13-8346685-8347753...2413434	1.25092	-1.96039	0.826351	-2.37234	0.0176756	0.0456966	chr13-8346685-8347753	Immune
chr13-8484005-8485573...2413444	1.55971	-1.92344	0.777168	-2.47493	0.0133262	0.038554	chr13-8484005-8485573	Immune
chr13-8519263-8520482...2413448	2.22879	-2.10628	0.898761	-2.34354	0.0191019	0.0478865	chr13-8519263-8520482	Immune
chr13-8534184-8535264...2413450	1.39396	-2.103	0.879924	-2.38998	0.0168491	0.044366	chr13-8534184-8535264	Immune
chr13-8680071-8681451...2413464	2.18909	-2.64706	1.00594	-2.63143	0.00850251	0.0293151	chr13-8680071-8681451	Immune
chr13-8690912-8692672...2413465	1.94276	-2.82395	0.894258	-3.15787	0.00158927	0.0101812	chr13-8690912-8692672	Immune
chr13-8705225-8706672...2413466	1.58892	-1.96325	0.83716	-2.34513	0.0190205	0.047758	chr13-8705225-8706672	Immune
chr13-8732681-8733524...2413472	1.44439	-2.45631	0.840498	-2.92245	0.00347293	0.0168867	chr13-8732681-8733524	Immune
chr13-8784433-8785798...2413477	2.54566	-1.99217	0.770653	-2.58505	0.00973651	0.0318628	chr13-8784433-8785798	Immune
chr13-8800341-8801549...2413480	1.5156	-2.49998	0.894894	-2.7936	0.00521242	0.021794	chr13-8800341-8801549	Immune
chr13-8806547-8807760...2413482	2.45864	-2.23601	0.908958	-2.45997	0.0138948	0.0395396	chr13-8806547-8807760	Immune
chr13-8833796-8834712...2413490	1.14307	-2.11438	0.839518	-2.51857	0.0117834	0.0357889	chr13-8833796-8834712	Immune
chr13-8847067-8848239...2413493	2.04474	-2.23699	0.710746	-3.14738	0.00164742	0.0104315	chr13-8847067-8848239	Immune
chr13-8870196-8872164...2413497	10.0411	-2.4475	0.558325	-4.38365	1.1670863991363e-05	0.000300236	chr13-8870196-8872164	Immune
chr13-8884399-8886377...2413498	14.6666	-2.84422	0.549841	-5.1728	2.30614611777639e-07	1.74071903377111e-05	chr13-8884399-8886377	Immune
chr13-8893434-8895328...2413500	2.47563	-1.94963	0.828727	-2.35256	0.0186448	0.0471848	chr13-8893434-8895328	Immune
chr13-8961025-8962821...2413511	2.42946	-2.23319	0.784713	-2.84587	0.00442902	0.0196523	chr13-8961025-8962821	Immune
chr13-8988181-8989713...2413518	3.10474	-2.56947	0.85856	-2.99277	0.00276457	0.0145761	chr13-8988181-8989713	Immune
chr13-8995411-8997279...2413519	10.5709	-2.38471	0.532755	-4.47618	7.5990078020377e-06	0.0002194	chr13-8995411-8997279	Immune
chr13-9011636-9012199...2413521	78.7845	-1.68659	0.396585	-4.25278	2.11129457628071e-05	0.000466534	chr13-9011636-9012199	Immune
chr13-9043791-9044913...2413526	1.27239	-2.24897	0.798244	-2.81739	0.00484153	0.020817	chr13-9043791-9044913	Immune
chr13-9093127-9094794...2413531	19.8243	-1.69665	0.392771	-4.31968	1.56254891185605e-05	0.000373492	chr13-9093127-9094794	Immune
chr13-9107142-9108155...2413534	2.0383	-2.31299	0.808497	-2.86086	0.00422499	0.0191053	chr13-9107142-9108155	Immune
chr13-9141638-9142642...2413545	1.41791	-2.10512	0.79249	-2.65634	0.00789943	0.0280312	chr13-9141638-9142642	Immune
chr13-9168296-9170092...2413552	2.92031	-2.76555	0.843541	-3.27849	0.00104362	0.00772826	chr13-9168296-9170092	Immune
chr13-9179716-9181461...2413555	3.79201	-2.534	0.773044	-3.27795	0.00104565	0.00774089	chr13-9179716-9181461	Immune
chr13-9181745-9182304...2413556	1.95679	-1.92273	0.815828	-2.35679	0.0184338	0.0468831	chr13-9181745-9182304	Immune
chr13-9190919-9191886...2413557	2.85328	-2.72325	0.956577	-2.84687	0.00441516	0.0196147	chr13-9190919-9191886	Immune
chr13-9192423-9193346...2413558	2.93422	-2.46295	0.97319	-2.5308	0.0113804	0.0350529	chr13-9192423-9193346	Immune
chr13-9203333-9204085...2413560	1.88751	-2.77982	0.980723	-2.83446	0.00459027	0.020105	chr13-9203333-9204085	Immune
chr13-9237280-9238712...2413566	1.69943	-2.33725	0.971128	-2.40674	0.0160958	0.0431539	chr13-9237280-9238712	Immune
chr13-9276265-9277954...2413575	14.0743	-3.22923	0.584608	-5.52375	3.31833810716473e-08	4.42118354989863e-06	chr13-9276265-9277954	Immune
chr13-9294001-9295077...2413578	1.04979	-2.05817	0.864735	-2.38012	0.0173071	0.045124	chr13-9294001-9295077	Immune
chr13-9314177-9315261...2413583	2.14042	-2.34933	0.842233	-2.7894	0.00528055	0.0219706	chr13-9314177-9315261	Immune
chr13-9340252-9340891...2413596	0.987403	-1.89655	0.734975	-2.58043	0.00986775	0.0321189	chr13-9340252-9340891	Immune
chr13-9368920-9370329...2413605	1.96558	-1.94104	0.824042	-2.35551	0.0184975	0.04697	chr13-9368920-9370329	Immune
chr13-9380895-9382007...2413608	2.19995	-2.69939	0.796349	-3.38971	0.000699666	0.00588603	chr13-9380895-9382007	Immune
chr13-9387547-9388480...2413610	1.57674	-2.2269	0.921535	-2.41652	0.0156699	0.0424551	chr13-9387547-9388480	Immune
chr13-9429230-9430661...2413625	1.79539	-2.69	0.840014	-3.20233	0.0013632	0.00921633	chr13-9429230-9430661	Immune
chr13-9455935-9457045...2413635	1.08563	-2.0798	0.865123	-2.40405	0.0162144	0.0433313	chr13-9455935-9457045	Immune
chr13-9484786-9486305...2413645	2.25035	-2.43203	0.898614	-2.70643	0.00680116	0.0256156	chr13-9484786-9486305	Immune
chr13-9497920-9499327...2413649	1.38362	-2.04364	0.816328	-2.50346	0.0122986	0.0367215	chr13-9497920-9499327	Immune
chr13-9504017-9504696...2413650	1.26859	-2.29283	0.842244	-2.72229	0.0064831	0.0248665	chr13-9504017-9504696	Immune
chr13-9517286-9519204...2413656	1.93396	-2.5309	0.823694	-3.07262	0.00212191	0.0122838	chr13-9517286-9519204	Immune
chr13-9547752-9548626...2413665	2.16531	-2.65346	0.948674	-2.79702	0.00515771	0.0216529	chr13-9547752-9548626	Immune
chr13-9557902-9559546...2413667	1.29845	-2.29381	0.860337	-2.66617	0.00767199	0.0275511	chr13-9557902-9559546	Immune
chr13-9602166-9603234...2413680	1.56384	-2.2525	0.891808	-2.52577	0.0115445	0.0353549	chr13-9602166-9603234	Immune
chr13-9662107-9663249...2413698	1.64655	-2.29387	0.914344	-2.50876	0.0121155	0.0363838	chr13-9662107-9663249	Immune
chr13-9683214-9684590...2413708	1.90672	-2.19898	0.848751	-2.59085	0.00957405	0.031544	chr13-9683214-9684590	Immune
chr13-9688697-9689725...2413710	1.86847	-2.7787	0.848428	-3.27511	0.0010562	0.00778582	chr13-9688697-9689725	Immune
chr13-9700292-9703217...2413714	3.52925	-2.4515	0.792386	-3.09383	0.00197592	0.0117504	chr13-9700292-9703217	Immune
chr13-9716156-9717270...2413719	1.20758	-2.19941	0.908145	-2.42187	0.0154408	0.042086	chr13-9716156-9717270	Immune
chr13-9763358-9765547...2413733	15.877	-2.73995	0.521634	-5.25263	1.4994215289599e-07	1.28741763427777e-05	chr13-9763358-9765547	Immune
chr13-9821655-9823480...2413740	1.61261	-2.25611	0.874807	-2.57898	0.00990916	0.0322036	chr13-9821655-9823480	Immune
chr13-9882051-9883408...2413743	2.40757	-2.19356	0.762811	-2.87562	0.00403234	0.0185635	chr13-9882051-9883408	Immune
chr13-9990008-9991077...2413753	1.15402	-2.14329	0.865228	-2.47714	0.013244	0.0384017	chr13-9990008-9991077	Immune
chr13-10052957-10054304...2413759	1.47634	-2.42472	0.861127	-2.81575	0.00486633	0.0208833	chr13-10052957-10054304	Immune
chr13-10070955-10072062...2413760	1.30449	-1.9901	0.817002	-2.43586	0.0148565	0.0411086	chr13-10070955-10072062	Immune
chr13-10100258-10100973...2413764	0.940784	-1.89784	0.805451	-2.35624	0.018461	0.046912	chr13-10100258-10100973	Immune
chr13-10255575-10256623...2413769	1.08473	-2.0871	0.807701	-2.584	0.00976625	0.0319233	chr13-10255575-10256623	Immune
chr13-10359200-10361391...2413783	3.96038	-2.30448	0.753859	-3.05691	0.00223635	0.0127137	chr13-10359200-10361391	Immune
chr13-10378201-10378989...2413784	0.963915	-1.94769	0.791952	-2.45936	0.0139185	0.0395787	chr13-10378201-10378989	Immune
chr13-10445703-10446910...2413789	1.34698	-2.05682	0.83522	-2.46261	0.0137929	0.039373	chr13-10445703-10446910	Immune
chr13-10467263-10468931...2413791	2.28896	-2.46611	0.84111	-2.93197	0.00336819	0.016567	chr13-10467263-10468931	Immune
chr13-10629654-10631216...2413805	2.01714	-2.58	0.883779	-2.91929	0.00350833	0.0169927	chr13-10629654-10631216	Immune
chr13-10653093-10654513...2413806	2.01087	-2.55876	0.832081	-3.07513	0.00210408	0.012219	chr13-10653093-10654513	Immune
chr13-10908436-10909657...2413816	2.05294	-2.30308	0.862043	-2.67165	0.00754784	0.0272788	chr13-10908436-10909657	Immune
chr13-11125889-11126563...2413825	1.06607	-2.07706	0.814738	-2.54936	0.0107922	0.0339525	chr13-11125889-11126563	Immune
chr13-11347732-11348966...2413835	1.27134	-2.27541	0.804591	-2.82803	0.00468355	0.0203717	chr13-11347732-11348966	Immune
chr13-11522023-11523045...2413850	1.49966	-2.50045	0.847862	-2.94912	0.00318681	0.0159867	chr13-11522023-11523045	Immune
chr13-11526513-11527121...2413851	1.28568	-1.95101	0.799379	-2.44066	0.0146603	0.0408001	chr13-11526513-11527121	Immune
chr13-11563426-11564574...2413857	1.74979	-2.38146	0.851114	-2.79805	0.00514115	0.0216137	chr13-11563426-11564574	Immune
chr13-11575177-11576793...2413859	2.67517	-2.64425	0.911793	-2.90006	0.00373093	0.0176894	chr13-11575177-11576793	Immune
chr13-11636907-11638604...2413868	1.51016	-2.17914	0.807856	-2.69744	0.00698743	0.0260434	chr13-11636907-11638604	Immune
chr13-11652803-11653811...2413872	0.861183	-1.7392	0.744249	-2.33685	0.0194469	0.0484171	chr13-11652803-11653811	Immune
chr13-11715484-11716904...2413884	1.74675	-2.41158	0.812022	-2.96984	0.00297956	0.0153041	chr13-11715484-11716904	Immune
chr13-11771314-11772846...2413892	1.59734	-2.26635	0.820772	-2.76124	0.00575822	0.0231478	chr13-11771314-11772846	Immune
chr13-11780613-11781908...2413894	1.18041	-2.19129	0.857474	-2.55552	0.010603	0.0335948	chr13-11780613-11781908	Immune
chr13-11790361-11791401...2413896	0.982272	-1.89691	0.776939	-2.44152	0.0146255	0.0407301	chr13-11790361-11791401	Immune
chr13-11801588-11803045...2413898	2.11932	-2.9235	0.886909	-3.29628	0.000979735	0.00741938	chr13-11801588-11803045	Immune
chr13-11865460-11867309...2413910	2.06971	-2.60053	0.838975	-3.09965	0.00193749	0.0116043	chr13-11865460-11867309	Immune
chr13-11879221-11881035...2413914	1.48306	-2.17367	0.817827	-2.65786	0.00786394	0.027965	chr13-11879221-11881035	Immune
chr13-11915122-11916302...2413922	1.41771	-2.35867	0.913397	-2.58231	0.00981417	0.032018	chr13-11915122-11916302	Immune
chr13-11936103-11937854...2413927	1.75051	-2.68708	0.884794	-3.03695	0.00238983	0.0132717	chr13-11936103-11937854	Immune
chr13-11962872-11963971...2413937	1.00716	-2.00005	0.850587	-2.35137	0.0187043	0.0472681	chr13-11962872-11963971	Immune
chr13-12017722-12019004...2413950	2.48746	-2.84314	0.933335	-3.04622	0.00231741	0.0130078	chr13-12017722-12019004	Immune
chr13-12080395-12081277...2413964	1.52812	-2.20765	0.893698	-2.47024	0.0135023	0.0388666	chr13-12080395-12081277	Immune
chr13-12159271-12160496...2413977	1.24966	-1.97184	0.798891	-2.46822	0.0135786	0.038999	chr13-12159271-12160496	Immune
chr13-12166129-12166861...2413980	0.905996	-1.86187	0.77047	-2.41654	0.0156689	0.0424551	chr13-12166129-12166861	Immune
chr13-12192204-12193584...2413986	2.21151	-2.6916	0.925246	-2.90906	0.00362512	0.0173519	chr13-12192204-12193584	Immune
chr13-12210199-12212683...2413990	3.66265	-2.80722	0.733505	-3.82713	0.000129644	0.00177193	chr13-12210199-12212683	Immune
chr13-12216824-12218295...2413991	1.95956	-2.54665	0.774249	-3.28918	0.00100479	0.00754044	chr13-12216824-12218295	Immune
chr13-12232171-12233524...2413993	2.49789	-2.5587	0.878831	-2.91148	0.00359716	0.0172674	chr13-12232171-12233524	Immune
chr13-12243672-12244415...2413994	1.62034	-2.5623	0.735828	-3.4822	0.000497313	0.00463502	chr13-12243672-12244415	Immune
chr13-12248956-12250426...2413995	2.34156	-3.07247	0.911766	-3.3698	0.000752225	0.00617905	chr13-12248956-12250426	Immune
chr13-12257049-12258565...2413996	8.09479	-3.30035	0.719425	-4.58749	4.48606168085164e-06	0.000149395	chr13-12257049-12258565	Immune
chr13-12296486-12297316...2414001	1.40625	-2.1235	0.750014	-2.83128	0.00463625	0.0202389	chr13-12296486-12297316	Immune
chr13-12311178-12312259...2414006	2.58832	-1.99145	0.723032	-2.7543	0.0058817	0.0234583	chr13-12311178-12312259	Immune
chr13-12315448-12316010...2414008	0.94476	-1.90198	0.808997	-2.35103	0.0187214	0.0472918	chr13-12315448-12316010	Immune
chr13-12329951-12330809...2414014	1.09059	-2.09904	0.81546	-2.57406	0.0100513	0.0324901	chr13-12329951-12330809	Immune
chr13-12339646-12341114...2414017	2.9163	-2.76846	0.773672	-3.57833	0.000345793	0.00358837	chr13-12339646-12341114	Immune
chr13-12368706-12370332...2414021	3.36198	-2.9194	0.716041	-4.07714	4.55923267703261e-05	0.000824371	chr13-12368706-12370332	Immune
chr13-12385781-12386959...2414025	1.27745	-1.92768	0.749832	-2.57082	0.0101457	0.0326962	chr13-12385781-12386959	Immune
chr13-12394591-12395874...2414027	7.50695	-3.21141	0.704311	-4.55965	5.12390550702124e-06	0.000164678	chr13-12394591-12395874	Immune
chr13-12437459-12438154...2414034	1.17691	-2.18691	0.870667	-2.51176	0.012013	0.0362055	chr13-12437459-12438154	Immune
chr13-12441531-12442749...2414037	3.69379	-3.65118	0.765192	-4.77158	1.82782161408352e-06	7.80487758013723e-05	chr13-12441531-12442749	Immune
chr13-12446166-12446999...2414038	1.77723	-2.7114	0.834197	-3.25031	0.0011528	0.00825969	chr13-12446166-12446999	Immune
chr13-12454802-12455947...2414040	1.43839	-2.42136	0.839213	-2.88527	0.00391074	0.0182198	chr13-12454802-12455947	Immune
chr13-12460446-12462241...2414041	9.80719	-2.07622	0.494503	-4.19859	2.6858230392823e-05	0.000556392	chr13-12460446-12462241	Immune
chr13-12473616-12474214...2414044	1.62063	-2.26862	0.771082	-2.94213	0.00325962	0.0162202	chr13-12473616-12474214	Immune
chr13-12519288-12520867...2414050	2.30567	-1.84333	0.763144	-2.41544	0.0157162	0.0425291	chr13-12519288-12520867	Immune
chr13-12528132-12530347...2414052	2.00452	-2.85716	0.828803	-3.44733	0.000566156	0.00507974	chr13-12528132-12530347	Immune
chr13-12541698-12543077...2414055	1.95246	-1.84947	0.792988	-2.33229	0.0196857	0.0487764	chr13-12541698-12543077	Immune
chr13-12565272-12566773...2414056	7.69283	-1.72653	0.455411	-3.79114	0.000149959	0.0019659	chr13-12565272-12566773	Immune
chr13-12649747-12651205...2414076	2.79815	-2.12768	0.748036	-2.84435	0.00445016	0.0197126	chr13-12649747-12651205	Immune
chr13-13392940-13394411...2414098	2.91011	-3.03795	0.790358	-3.84377	0.000121161	0.00168835	chr13-13392940-13394411	Immune
chr13-13404243-13405254...2414100	1.16173	-2.16375	0.877968	-2.4645	0.0137206	0.0392447	chr13-13404243-13405254	Immune
chr13-13415068-13415796...2414101	1.11836	-1.9696	0.727313	-2.70806	0.00676788	0.0255536	chr13-13415068-13415796	Immune
chr13-13481027-13481681...2414106	3.61899	-2.56082	0.771798	-3.31799	0.00090667	0.00703636	chr13-13481027-13481681	Immune
chr13-13486522-13487304...2414108	1.20824	-2.2345	0.823486	-2.71346	0.00665845	0.0252841	chr13-13486522-13487304	Immune
chr13-13487895-13488523...2414109	1.20725	-2.11991	0.699977	-3.02855	0.00245733	0.0135073	chr13-13487895-13488523	Immune
chr13-13503672-13505911...2414113	4.15521	-2.6569	0.685561	-3.87551	0.0001064	0.00153427	chr13-13503672-13505911	Immune
chr13-13508278-13509045...2414114	4.55463	-2.628	0.806299	-3.25933	0.00111674	0.00808722	chr13-13508278-13509045	Immune
chr13-13516552-13517634...2414115	2.97104	-1.87057	0.736452	-2.53997	0.0110861	0.0344993	chr13-13516552-13517634	Immune
chr13-13523563-13524844...2414117	2.56433	-2.30235	0.82627	-2.78644	0.005329	0.0220921	chr13-13523563-13524844	Immune
chr13-13525015-13526137...2414118	1.36097	-2.09006	0.759931	-2.75033	0.00595348	0.0236325	chr13-13525015-13526137	Immune
chr13-13531871-13532990...2414121	1.42907	-2.09902	0.732809	-2.86435	0.0041786	0.0189802	chr13-13531871-13532990	Immune
chr13-13568128-13569187...2414133	1.41405	-2.06518	0.814865	-2.53439	0.0112644	0.0348417	chr13-13568128-13569187	Immune
chr13-13573520-13575399...2414134	5.42668	-3.93566	0.77285	-5.0924	3.53556560956166e-07	2.3441052131572e-05	chr13-13573520-13575399	Immune
chr13-13586411-13587076...2414136	1.49054	-2.48878	0.891165	-2.79273	0.0052266	0.0218308	chr13-13586411-13587076	Immune
chr13-13589797-13591176...2414137	13.0165	-1.72844	0.434901	-3.97434	7.05739970966032e-05	0.00113536	chr13-13589797-13591176	Immune
chr13-13637529-13639212...2414151	2.38701	-2.49787	0.835999	-2.98789	0.00280911	0.0147311	chr13-13637529-13639212	Immune
chr13-13731082-13733164...2414185	1.86008	-2.16312	0.752678	-2.87389	0.00405449	0.0186242	chr13-13731082-13733164	Immune
chr13-13783412-13785876...2414194	6.34401	-3.27568	0.764988	-4.282	1.8521825310768e-05	0.000422102	chr13-13783412-13785876	Immune
chr13-13808243-13809300...2414199	1.10038	-2.10926	0.873047	-2.41597	0.0156933	0.0424946	chr13-13808243-13809300	Immune
chr13-13953801-13955414...2414208	13.2585	-2.19748	0.474624	-4.62995	3.65760903851748e-06	0.000128452	chr13-13953801-13955414	Immune
chr13-14001635-14004484...2414221	3.46361	-3.30654	0.769258	-4.29834	1.7208069310832e-05	0.000400508	chr13-14001635-14004484	Immune
chr13-14017520-14019953...2414228	1.68879	-2.36276	0.779171	-3.0324	0.00242618	0.0133955	chr13-14017520-14019953	Immune
chr13-14033434-14034380...2414233	1.58851	-2.56993	0.780493	-3.2927	0.000992292	0.00748021	chr13-14033434-14034380	Immune
chr13-14038581-14040633...2414234	9.3561	-2.2333	0.5496	-4.0635	4.83415839859674e-05	0.00085868	chr13-14038581-14040633	Immune
chr13-14047604-14048724...2414236	1.0819	-2.03344	0.726187	-2.80016	0.00510773	0.0215219	chr13-14047604-14048724	Immune
chr13-14062781-14065012...2414240	23.1708	-2.43494	0.424345	-5.73811	9.57386305603026e-09	1.92124334356329e-06	chr13-14062781-14065012	Immune
chr13-14093150-14093823...2414248	1.19303	-2.20525	0.818153	-2.69541	0.00703027	0.0261448	chr13-14093150-14093823	Immune
chr13-14113436-14115571...2414255	2.65586	-3.25797	0.828977	-3.93011	8.49057796940846e-05	0.00129923	chr13-14113436-14115571	Immune
chr13-14166228-14167388...2414270	1.00929	-1.97577	0.752868	-2.62433	0.00868205	0.0297033	chr13-14166228-14167388	Immune
chr13-14187492-14188435...2414276	1.00742	-2.00333	0.805574	-2.48683	0.0128887	0.0377689	chr13-14187492-14188435	Immune
chr13-14200828-14202223...2414280	2.17146	-2.10585	0.832718	-2.52889	0.0114423	0.0351714	chr13-14200828-14202223	Immune
chr13-14225349-14226623...2414286	1.73899	-2.59206	0.884054	-2.93201	0.00336772	0.0165657	chr13-14225349-14226623	Immune
chr13-14297877-14299054...2414305	1.60171	-2.54699	0.928862	-2.74205	0.00610561	0.0239933	chr13-14297877-14299054	Immune
chr13-14306324-14307536...2414306	1.209	-1.86988	0.757798	-2.46752	0.0136054	0.0390473	chr13-14306324-14307536	Immune
chr13-14365280-14366668...2414322	1.71986	-2.04363	0.783765	-2.60745	0.00912184	0.0305974	chr13-14365280-14366668	Immune
chr13-14456554-14457088...2414343	1.33687	-2.33825	0.97774	-2.39148	0.0167804	0.0442475	chr13-14456554-14457088	Immune
chr13-14467205-14468094...2414346	1.41973	-2.4041	0.929808	-2.58559	0.00972127	0.0318347	chr13-14467205-14468094	Immune
chr13-14497643-14499653...2414357	1.95598	-1.95295	0.804492	-2.42756	0.0152009	0.0416763	chr13-14497643-14499653	Immune
chr13-14520928-14523261...2414366	5.65666	-3.93939	1.00476	-3.92071	8.82876359287811e-05	0.00133813	chr13-14520928-14523261	Immune
chr13-14582301-14584076...2414376	1.28161	-1.97352	0.792436	-2.49045	0.0127581	0.0375355	chr13-14582301-14584076	Immune
chr13-14612828-14613799...2414380	11.3494	-2.76156	0.539593	-5.11786	3.0901506879112e-07	2.12367592019353e-05	chr13-14612828-14613799	Immune
chr13-14629725-14630845...2414384	5.90412	-2.38857	0.673855	-3.54464	0.000393149	0.0039318	chr13-14629725-14630845	Immune
chr13-14649246-14651071...2414387	1.8436	-2.13248	0.803692	-2.65335	0.0079697	0.0281865	chr13-14649246-14651071	Immune
chr13-15052448-15053571...2414396	1.70982	-2.35498	0.899561	-2.61793	0.00884655	0.0300336	chr13-15052448-15053571	Immune
chr13-15462904-15464870...2414407	5.97153	-2.29925	0.631255	-3.64235	0.000270162	0.00301499	chr13-15462904-15464870	Immune
chr13-15497894-15498956...2414410	1.23549	-2.22704	0.908407	-2.45159	0.0142228	0.0400664	chr13-15497894-15498956	Immune
chr13-15588314-15589397...2414420	1.63114	-2.2807	0.885521	-2.57554	0.0100083	0.032407	chr13-15588314-15589397	Immune
chr13-15741246-15742240...2414433	1.42173	-2.05018	0.752725	-2.72367	0.00645606	0.024798	chr13-15741246-15742240	Immune
chr13-15758702-15760382...2414435	3.87866	-1.78725	0.679928	-2.62859	0.00857402	0.0294784	chr13-15758702-15760382	Immune
chr13-15845520-15846907...2414442	2.69028	-2.94818	0.938765	-3.14048	0.0016867	0.0105951	chr13-15845520-15846907	Immune
chr13-16011331-16012861...2414454	3.87294	-3.14627	0.79295	-3.96781	7.25372782306918e-05	0.00115862	chr13-16011331-16012861	Immune
chr13-16017338-16018090...2414455	1.1915	-2.15258	0.700248	-3.07402	0.00211196	0.0122509	chr13-16017338-16018090	Immune
chr13-16716410-16717490...2414478	1.00696	-1.96058	0.811469	-2.41609	0.0156881	0.0424845	chr13-16716410-16717490	Immune
chr13-17432254-17432982...2414506	0.869106	-1.7961	0.74809	-2.40092	0.016354	0.0435382	chr13-17432254-17432982	Immune
chr13-17693788-17695990...2414521	21.7423	-3.00734	0.491688	-6.11636	9.57351645447564e-10	3.96586855988983e-07	chr13-17693788-17695990	Immune
chr13-17704717-17706086...2414523	2.18815	-2.38081	0.903341	-2.63556	0.00839995	0.0290957	chr13-17704717-17706086	Immune
chr13-17718078-17720023...2414526	2.2029	-1.81019	0.778599	-2.32494	0.0200752	0.049358	chr13-17718078-17720023	Immune
chr13-17735258-17736600...2414530	1.06804	-2.0697	0.832405	-2.48641	0.0129038	0.0377919	chr13-17735258-17736600	Immune
chr13-17761036-17762114...2414539	1.14471	-2.10898	0.757634	-2.78364	0.00537523	0.022211	chr13-17761036-17762114	Immune
chr13-17803425-17805931...2414550	28.1364	-2.35968	0.378393	-6.23606	4.4874249919152e-10	2.52338894217346e-07	chr13-17803425-17805931	Immune
chr13-17854551-17855989...2414555	3.85924	-2.25627	0.838642	-2.69038	0.00713704	0.0263913	chr13-17854551-17855989	Immune
chr13-17896761-17897993...2414569	1.31398	-2.33949	0.876988	-2.66764	0.00763862	0.0274749	chr13-17896761-17897993	Immune
chr13-17943032-17944811...2414582	9.52409	-1.81833	0.493996	-3.68086	0.000232452	0.00271491	chr13-17943032-17944811	Immune
chr13-17992564-17993821...2414589	3.89309	-2.0262	0.671352	-3.01809	0.00254373	0.0138157	chr13-17992564-17993821	Immune
chr13-18024949-18026370...2414592	2.09128	-2.91635	0.953567	-3.05836	0.00222555	0.0126768	chr13-18024949-18026370	Immune
chr13-18056868-18057952...2414593	1.58383	-1.94255	0.744041	-2.61081	0.00903287	0.0304216	chr13-18056868-18057952	Immune
chr13-18084844-18086062...2414596	1.21994	-2.18912	0.923914	-2.3694	0.0178169	0.0459261	chr13-18084844-18086062	Immune
chr13-18218449-18219286...2414609	1.17666	-1.82374	0.774567	-2.35453	0.0185462	0.0470424	chr13-18218449-18219286	Immune
chr13-18280806-18281499...2414613	0.973168	-1.93703	0.811455	-2.38711	0.0169814	0.0445774	chr13-18280806-18281499	Immune
chr13-18342775-18343809...2414620	1.79065	-2.41736	0.895379	-2.69982	0.00693766	0.0259308	chr13-18342775-18343809	Immune
chr13-18376794-18377636...2414625	1.67885	-2.30509	0.924506	-2.49332	0.0126556	0.0373764	chr13-18376794-18377636	Immune
chr13-18716660-18717955...2414646	3.58496	-2.18246	0.745456	-2.92768	0.00341503	0.0167101	chr13-18716660-18717955	Immune
chr13-18726158-18727549...2414648	1.08046	-2.02217	0.802158	-2.52091	0.0117052	0.0356554	chr13-18726158-18727549	Immune
chr13-18743568-18745199...2414652	2.63341	-2.64816	0.867582	-3.05234	0.00227061	0.0128364	chr13-18743568-18745199	Immune
chr13-18759667-18760759...2414657	1.44435	-2.42145	0.809438	-2.99152	0.00277592	0.0146116	chr13-18759667-18760759	Immune
chr13-18768375-18769501...2414660	1.31716	-2.31451	0.992827	-2.33124	0.019741	0.0488577	chr13-18768375-18769501	Immune
chr13-18792094-18793620...2414667	1.98395	-2.55791	0.795028	-3.21738	0.00129366	0.00891505	chr13-18792094-18793620	Immune
chr13-18809610-18810592...2414672	1.32644	-2.33314	0.816776	-2.85653	0.00428305	0.0192584	chr13-18809610-18810592	Immune
chr13-18821725-18822803...2414676	1.95402	-2.8328	0.863529	-3.28049	0.00103627	0.00769624	chr13-18821725-18822803	Immune
chr13-18866932-18869159...2414690	3.90319	-3.14355	0.859	-3.65954	0.000252666	0.00288555	chr13-18866932-18869159	Immune
chr13-18874713-18876526...2414691	2.57259	-2.57863	0.871561	-2.95863	0.00309007	0.015659	chr13-18874713-18876526	Immune
chr13-19024896-19026254...2414710	1.36556	-2.37292	0.806374	-2.9427	0.00325361	0.0162013	chr13-19024896-19026254	Immune
chr13-19029128-19030055...2414713	1.34889	-2.04595	0.778116	-2.62936	0.0085546	0.0294352	chr13-19029128-19030055	Immune
chr13-19031966-19033069...2414714	1.22907	-1.9128	0.793846	-2.40953	0.015973	0.0429562	chr13-19031966-19033069	Immune
chr13-19106013-19106840...2414730	1.53109	-2.20069	0.941338	-2.33784	0.0193958	0.0483372	chr13-19106013-19106840	Immune
chr13-19137293-19139389...2414738	2.58652	-2.93488	0.771056	-3.80631	0.000141058	0.0018801	chr13-19137293-19139389	Immune
chr13-19149626-19149900...2414741	1.28548	-1.93642	0.733936	-2.63841	0.00832962	0.0289516	chr13-19149626-19149900	Immune
chr13-19150886-19152427...2414742	2.26747	-2.45706	0.813472	-3.02046	0.00252387	0.0137534	chr13-19150886-19152427	Immune
chr13-19364449-19366273...2414760	4.15075	-1.31529	0.564874	-2.32846	0.0198877	0.0490843	chr13-19364449-19366273	Immune
chr13-19369471-19371811...2414761	4.31478	-3.31965	0.759177	-4.3727	1.22721676769082e-05	0.000312041	chr13-19369471-19371811	Immune
chr13-19389601-19390505...2414767	1.98312	-1.91443	0.756167	-2.53175	0.0113494	0.0349987	chr13-19389601-19390505	Immune
chr13-19394009-19396356...2414768	14.7677	-2.54482	0.492957	-5.16235	2.43862497103876e-07	1.80969764314208e-05	chr13-19394009-19396356	Immune
chr13-19437873-19438943...2414773	1.88476	-2.69775	0.691741	-3.89995	9.62141171534852e-05	0.00142636	chr13-19437873-19438943	Immune
chr13-19576201-19577644...2414791	2.01542	-2.88608	0.850982	-3.39148	0.000695174	0.00586117	chr13-19576201-19577644	Immune
chr13-19590761-19592529...2414796	2.70303	-2.90255	0.725679	-3.99977	6.3403610974342e-05	0.00104792	chr13-19590761-19592529	Immune
chr13-19612423-19613210...2414802	1.07356	-2.06198	0.782021	-2.63673	0.00837083	0.0290375	chr13-19612423-19613210	Immune
chr13-19618842-19620667...2414805	7.28174	-2.4653	0.636682	-3.87211	0.000107898	0.00154961	chr13-19618842-19620667	Immune
chr13-19622744-19623926...2414806	5.47617	-1.57103	0.537801	-2.92121	0.0034867	0.016928	chr13-19622744-19623926	Immune
chr13-19624759-19625571...2414807	1.61893	-2.63044	0.817534	-3.21753	0.001293	0.00891244	chr13-19624759-19625571	Immune
chr13-19635532-19636545...2414809	2.26976	-2.43768	0.737917	-3.30346	0.000954987	0.00729076	chr13-19635532-19636545	Immune
chr13-19682963-19684823...2414815	3.09411	-3.09998	0.741453	-4.18095	2.90293222683851e-05	0.00059098	chr13-19682963-19684823	Immune
chr13-19700613-19702245...2414819	2.52796	-2.55485	0.760858	-3.35786	0.000785498	0.00637044	chr13-19700613-19702245	Immune
chr13-19718466-19719329...2414822	1.09049	-1.99062	0.823872	-2.41618	0.0156844	0.0424767	chr13-19718466-19719329	Immune
chr13-19767226-19767985...2414827	1.51014	-2.48978	0.929041	-2.67995	0.00736337	0.0268976	chr13-19767226-19767985	Immune
chr13-19899490-19900730...2414844	1.69559	-2.04152	0.822164	-2.48311	0.0130242	0.0380096	chr13-19899490-19900730	Immune
chr13-19923496-19925467...2414849	2.46296	-2.84352	0.882043	-3.22379	0.00126506	0.00878452	chr13-19923496-19925467	Immune
chr13-20000174-20001299...2414854	2.06327	-2.62473	0.876934	-2.99308	0.00276181	0.0145654	chr13-20000174-20001299	Immune
chr13-20037139-20039164...2414862	2.41217	-3.13694	0.786798	-3.98698	6.69200881919769e-05	0.0010901	chr13-20037139-20039164	Immune
chr13-20090058-20091777...2414869	9.38797	-1.35405	0.406809	-3.32846	0.000873287	0.0068581	chr13-20090058-20091777	Immune
chr13-20121482-20122384...2414874	1.09057	-2.06263	0.762173	-2.70625	0.00680488	0.0256227	chr13-20121482-20122384	Immune
chr13-20130191-20130878...2414876	0.952591	-1.80653	0.730891	-2.47168	0.013448	0.0387632	chr13-20130191-20130878	Immune
chr13-20222598-20223406...2414898	1.25211	-1.9722	0.813282	-2.42499	0.0153087	0.0418469	chr13-20222598-20223406	Immune
chr13-20228203-20228748...2414899	3.12364	-2.35023	0.744475	-3.1569	0.00159458	0.0102051	chr13-20228203-20228748	Immune
chr13-20231959-20233981...2414900	4.09579	-2.64503	0.767698	-3.4454	0.000570217	0.00510504	chr13-20231959-20233981	Immune
chr13-20249652-20251274...2414905	1.47987	-2.16106	0.812327	-2.66034	0.00780622	0.0278468	chr13-20249652-20251274	Immune
chr13-20255070-20255675...2414906	1.97608	-1.69524	0.716863	-2.3648	0.0180399	0.0462597	chr13-20255070-20255675	Immune
chr13-20270702-20271509...2414910	0.861674	-1.76083	0.730866	-2.40924	0.0159857	0.042976	chr13-20270702-20271509	Immune
chr13-20291937-20292864...2414916	2.36328	-2.47332	0.705726	-3.50464	0.000457223	0.00436593	chr13-20291937-20292864	Immune
chr13-20299405-20299852...2414918	0.959904	-1.88768	0.798192	-2.36494	0.018033	0.0462476	chr13-20299405-20299852	Immune
chr13-20306304-20307310...2414920	1.27203	-1.952	0.802419	-2.43264	0.0149892	0.0413276	chr13-20306304-20307310	Immune
chr13-20311595-20312076...2414921	1.09142	-2.0805	0.793047	-2.62343	0.00870495	0.0297486	chr13-20311595-20312076	Immune
chr13-20320383-20322348...2414923	2.24401	-2.69195	0.960653	-2.80221	0.00507536	0.0214402	chr13-20320383-20322348	Immune
chr13-20357496-20359424...2414929	1.81859	-2.42612	0.850817	-2.85151	0.00435116	0.019446	chr13-20357496-20359424	Immune
chr13-20372047-20373260...2414933	2.21542	-2.7029	0.919019	-2.94107	0.00327078	0.0162585	chr13-20372047-20373260	Immune
chr13-20378900-20379888...2414936	1.31504	-2.27961	0.897507	-2.53994	0.0110872	0.0344993	chr13-20378900-20379888	Immune
chr13-20383848-20384285...2414939	1.03422	-1.94092	0.755584	-2.56877	0.010206	0.0328108	chr13-20383848-20384285	Immune
chr13-20416787-20418314...2414948	1.67363	-2.33224	0.816645	-2.85587	0.00429185	0.0192833	chr13-20416787-20418314	Immune
chr13-20433025-20433796...2414951	1.77412	-2.08545	0.846415	-2.46386	0.0137448	0.0392833	chr13-20433025-20433796	Immune
chr13-20471656-20474780...2414964	5.5547	-2.26194	0.752376	-3.0064	0.00264363	0.0141521	chr13-20471656-20474780	Immune
chr13-20480633-20482656...2414965	1.91273	-2.49455	0.861903	-2.89423	0.00380084	0.0178953	chr13-20480633-20482656	Immune
chr13-20507464-20509188...2414971	1.9471	-2.51611	0.792042	-3.17673	0.00148944	0.00975781	chr13-20507464-20509188	Immune
chr13-20527328-20529113...2414977	1.834	-2.15105	0.819381	-2.62522	0.00865937	0.0296591	chr13-20527328-20529113	Immune
chr13-20542345-20543250...2414980	2.28445	-2.15106	0.887692	-2.42321	0.015384	0.0419852	chr13-20542345-20543250	Immune
chr13-20548356-20549852...2414982	2.1958	-2.94889	0.943635	-3.12504	0.00177783	0.0109632	chr13-20548356-20549852	Immune
chr13-20554411-20555381...2414983	1.4948	-2.47018	0.920385	-2.68385	0.00727793	0.026708	chr13-20554411-20555381	Immune
chr13-20577630-20579123...2414991	2.23541	-2.71946	0.849642	-3.20071	0.00137091	0.00925048	chr13-20577630-20579123	Immune
chr13-20597525-20600098...2414995	3.23087	-2.32017	0.860789	-2.6954	0.00703041	0.0261448	chr13-20597525-20600098	Immune
chr13-20686347-20687856...2415002	1.70591	-2.04024	0.872738	-2.33774	0.0194005	0.048344	chr13-20686347-20687856	Immune
chr13-20900341-20901994...2415015	3.98046	-3.18585	0.917812	-3.47113	0.000518266	0.00477631	chr13-20900341-20901994	Immune
chr13-21160440-21161703...2415031	9.4854	-2.229	0.510595	-4.36549	1.26839663228949e-05	0.000319809	chr13-21160440-21161703	Immune
chr13-21167242-21168441...2415032	6.37349	-1.24054	0.49764	-2.49285	0.0126721	0.0373969	chr13-21167242-21168441	Immune
chr13-21169472-21170518...2415033	8.29067	-2.33451	0.608627	-3.83569	0.000125211	0.00172781	chr13-21169472-21170518	Immune
chr13-21172222-21173524...2415034	9.4502	-4.11597	0.72625	-5.66744	1.44949340750346e-08	2.55598077230612e-06	chr13-21172222-21173524	Immune
chr13-21179403-21181296...2415035	12.1233	-1.61079	0.449377	-3.58451	0.000337717	0.00353052	chr13-21179403-21181296	Immune
chr13-21199790-21200934...2415037	8.38355	-3.08306	0.664446	-4.64004	3.48336225099206e-06	0.000124293	chr13-21199790-21200934	Immune
chr13-21214951-21216031...2415038	2.62871	-2.06494	0.792918	-2.60423	0.00920808	0.03078	chr13-21214951-21216031	Immune
chr13-21221666-21223435...2415039	5.00187	-2.93933	0.778085	-3.77765	0.000158313	0.00204655	chr13-21221666-21223435	Immune
chr13-21233413-21234735...2415040	3.30929	-2.96034	0.805397	-3.67562	0.00023727	0.00275752	chr13-21233413-21234735	Immune
chr13-21248999-21249734...2415043	1.10795	-2.11139	0.877431	-2.40633	0.0161135	0.0431832	chr13-21248999-21249734	Immune
chr13-21267447-21268769...2415048	2.27659	-3.03666	0.941254	-3.22619	0.00125451	0.00873473	chr13-21267447-21268769	Immune
chr13-21274831-21276482...2415050	3.24833	-3.25449	0.78062	-4.1691	3.05801325698139e-05	0.000614404	chr13-21274831-21276482	Immune
chr13-21279125-21280126...2415051	2.79133	-2.4172	0.765684	-3.15692	0.00159446	0.0102047	chr13-21279125-21280126	Immune
chr13-21326294-21327655...2415053	3.4085	-2.98832	0.818938	-3.64902	0.000263246	0.00296709	chr13-21326294-21327655	Immune
chr13-21362472-21363460...2415057	4.82824	-1.55854	0.534189	-2.91758	0.00352764	0.0170501	chr13-21362472-21363460	Immune
chr13-21401710-21403076...2415064	4.40921	-1.94839	0.632418	-3.08085	0.00206408	0.0120785	chr13-21401710-21403076	Immune
chr13-21407146-21409299...2415065	5.97577	-2.89368	0.732336	-3.9513	7.77270105523721e-05	0.00121892	chr13-21407146-21409299	Immune
chr13-21440125-21441867...2415070	3.53549	-3.32894	0.756514	-4.40037	1.0806590727908e-05	0.000283582	chr13-21440125-21441867	Immune
chr13-21452712-21453997...2415072	4.09744	-3.23716	0.752014	-4.30466	1.672426981748e-05	0.000392193	chr13-21452712-21453997	Immune
chr13-21467914-21469262...2415073	4.24492	-3.00692	0.729049	-4.12444	3.71633095143625e-05	0.000710664	chr13-21467914-21469262	Immune
chr13-21478486-21479913...2415074	3.38471	-2.69824	0.733886	-3.67665	0.000236321	0.00274878	chr13-21478486-21479913	Immune
chr13-21505866-21506849...2415077	4.97242	-1.91846	0.614897	-3.11997	0.00180868	0.0110831	chr13-21505866-21506849	Immune
chr13-21530202-21531536...2415080	4.23747	-2.40447	0.75627	-3.17938	0.00147588	0.00970635	chr13-21530202-21531536	Immune
chr13-21709939-21711569...2415091	8.68524	-2.37629	0.595792	-3.98846	6.65032578802319e-05	0.0010849	chr13-21709939-21711569	Immune
chr13-21715643-21717798...2415092	6.83699	-2.36674	0.588121	-4.02424	5.71596890201119e-05	0.000969538	chr13-21715643-21717798	Immune
chr13-21721305-21722830...2415093	6.10679	-1.68214	0.516767	-3.25513	0.0011334	0.00816931	chr13-21721305-21722830	Immune
chr13-21733981-21735731...2415096	5.10461	-2.6334	0.692215	-3.80431	0.0001422	0.00189091	chr13-21733981-21735731	Immune
chr13-21749870-21750828...2415097	3.2669	-2.60116	0.716103	-3.63238	0.000280824	0.00309701	chr13-21749870-21750828	Immune
chr13-21854981-21856453...2415099	3.72712	-3.70102	0.874355	-4.23286	2.30740910962571e-05	0.000496798	chr13-21854981-21856453	Immune
chr13-21881604-21883590...2415100	3.29752	-2.93955	0.914639	-3.21389	0.00130948	0.00898596	chr13-21881604-21883590	Immune
chr13-21896483-21897851...2415101	2.90385	-2.75695	0.926325	-2.97623	0.0029182	0.0151016	chr13-21896483-21897851	Immune
chr13-21906753-21908215...2415102	2.51826	-2.54899	1.00704	-2.53118	0.011368	0.0350345	chr13-21906753-21908215	Immune
chr13-21930871-21931961...2415109	1.47977	-2.47169	0.928493	-2.66204	0.0077668	0.0277569	chr13-21930871-21931961	Immune
chr13-21933830-21934523...2415110	1.62542	-2.60962	0.904183	-2.88617	0.00389965	0.0181848	chr13-21933830-21934523	Immune
chr13-21936827-21937453...2415112	1.97359	-2.7786	1.12355	-2.47306	0.0133963	0.0386747	chr13-21936827-21937453	Immune
chr13-21940169-21941325...2415113	6.11866	-1.74761	0.659504	-2.64989	0.00805188	0.0283633	chr13-21940169-21941325	Immune
chr13-21944714-21945779...2415114	3.49127	-3.00195	0.752236	-3.9907	6.58775139049846e-05	0.00107702	chr13-21944714-21945779	Immune
chr13-21974062-21975327...2415116	6.24878	-3.24873	0.7354	-4.41763	9.97887266117344e-06	0.000267793	chr13-21974062-21975327	Immune
chr13-21980854-21982343...2415117	1.86026	-2.41061	0.740829	-3.25393	0.00113819	0.0081876	chr13-21980854-21982343	Immune
chr13-21993938-21994608...2415118	1.51148	-2.51011	0.965875	-2.59879	0.00935525	0.031098	chr13-21993938-21994608	Immune
chr13-22015295-22016180...2415123	2.23918	-2.11698	0.874311	-2.42131	0.0154647	0.0421209	chr13-22015295-22016180	Immune
chr13-22020448-22022742...2415124	5.42577	-2.04693	0.713469	-2.86898	0.00411798	0.0188083	chr13-22020448-22022742	Immune
chr13-22026207-22026839...2415125	2.1445	-2.65897	0.841761	-3.15882	0.00158407	0.0101592	chr13-22026207-22026839	Immune
chr13-22028600-22030243...2415126	6.67772	-2.54293	0.712164	-3.57072	0.000356007	0.00366054	chr13-22028600-22030243	Immune
chr13-22035021-22036369...2415127	3.81906	-2.82983	0.728061	-3.88681	0.000101571	0.00148356	chr13-22035021-22036369	Immune
chr13-22040721-22041652...2415128	4.7843	-2.55603	0.764841	-3.3419	0.00083206	0.00663361	chr13-22040721-22041652	Immune
chr13-22042297-22044544...2415129	8.88909	-2.41133	0.571077	-4.22242	2.41688136592563e-05	0.000515221	chr13-22042297-22044544	Immune
chr13-22049773-22051674...2415130	7.21546	-2.8797	0.793192	-3.63052	0.000282855	0.0031123	chr13-22049773-22051674	Immune
chr13-22731605-22732659...2415147	1.25791	-2.29912	0.828621	-2.77463	0.0055264	0.0225689	chr13-22731605-22732659	Immune
chr13-23269143-23271075...2415160	3.46726	-2.99103	0.973969	-3.07097	0.00213363	0.0123277	chr13-23269143-23271075	Immune
chr13-23284537-23286910...2415161	4.78182	-3.45951	0.832902	-4.15356	3.27336665313416e-05	0.00064594	chr13-23284537-23286910	Immune
chr13-23298191-23300323...2415162	5.74336	-3.40039	0.90315	-3.76504	0.000166525	0.0021248	chr13-23298191-23300323	Immune
chr13-23306952-23309903...2415163	4.15494	-2.93679	0.925519	-3.17313	0.00150803	0.00983796	chr13-23306952-23309903	Immune
chr13-23355218-23356543...2415167	1.45322	-2.15301	0.828924	-2.59736	0.00939447	0.0311776	chr13-23355218-23356543	Immune
chr13-23368560-23369836...2415169	6.84275	-4.53297	0.740403	-6.1223	9.22347641660373e-10	3.83951297010875e-07	chr13-23368560-23369836	Immune
chr13-23395745-23397390...2415172	2.32647	-3.076	0.842431	-3.65134	0.000260873	0.00294809	chr13-23395745-23397390	Immune
chr13-23400570-23402514...2415173	3.68297	-3.37889	0.895669	-3.77247	0.000161638	0.00207766	chr13-23400570-23402514	Immune
chr13-23411484-23413623...2415174	5.11451	-3.23734	0.921408	-3.51347	0.000442286	0.00426911	chr13-23411484-23413623	Immune
chr13-23423504-23424954...2415175	10.1329	-1.72864	0.467356	-3.69877	0.000216646	0.00257652	chr13-23423504-23424954	Immune
chr13-23425411-23425982...2415176	2.06202	-2.00758	0.852192	-2.35579	0.0184834	0.0469474	chr13-23425411-23425982	Immune
chr13-23426312-23427400...2415177	3.15325	-3.17314	0.936442	-3.38851	0.000702728	0.00590433	chr13-23426312-23427400	Immune
chr13-23430734-23431825...2415178	6.33208	-2.26841	0.607659	-3.73304	0.000189186	0.00232924	chr13-23430734-23431825	Immune
chr13-23432465-23433166...2415179	8.52103	-2.06916	0.526743	-3.92822	8.55783735845265e-05	0.00130732	chr13-23432465-23433166	Immune
chr13-23435818-23439015...2415180	11.1297	-3.49373	0.683442	-5.11197	3.1882253362838e-07	2.17322685315577e-05	chr13-23435818-23439015	Immune
chr13-23445153-23447096...2415181	13.8243	-2.10188	0.474699	-4.42781	9.51933577131336e-06	0.000258707	chr13-23445153-23447096	Immune
chr13-23450351-23450787...2415182	2.80451	-2.14788	0.752905	-2.8528	0.00433365	0.0194007	chr13-23450351-23450787	Immune
chr13-23453258-23454157...2415183	4.17232	-1.68216	0.634259	-2.65216	0.00799791	0.0282493	chr13-23453258-23454157	Immune
chr13-23497715-23498583...2415192	1.8178	-2.41137	1.04054	-2.31743	0.0204804	0.0499542	chr13-23497715-23498583	Immune
chr13-23499974-23501273...2415193	3.64893	-3.05059	0.98801	-3.08761	0.00201773	0.0119085	chr13-23499974-23501273	Immune
chr13-23503786-23504277...2415194	1.4763	-2.14656	0.88785	-2.41771	0.0156186	0.0423678	chr13-23503786-23504277	Immune
chr13-23516921-23519785...2415196	15.4287	-2.3403	0.480694	-4.86859	1.12396797114944e-06	5.4629152540244e-05	chr13-23516921-23519785	Immune
chr13-23521810-23522037...2415197	1.52815	-2.207	0.903764	-2.44202	0.0146055	0.0406955	chr13-23521810-23522037	Immune
chr13-23526268-23526804...2415199	3.70294	-2.50242	0.727113	-3.44159	0.000578305	0.00515665	chr13-23526268-23526804	Immune
chr13-23530146-23531903...2415200	15.7641	-1.98272	0.434675	-4.56139	5.08160798583563e-06	0.000163971	chr13-23530146-23531903	Immune
chr13-23534951-23535621...2415202	3.36161	-1.79081	0.732409	-2.4451	0.0144813	0.0404922	chr13-23534951-23535621	Immune
chr13-23542839-23545025...2415203	10.1887	-3.33247	0.676268	-4.92773	8.31893810904976e-07	4.35172260075872e-05	chr13-23542839-23545025	Immune
chr13-23551009-23551969...2415204	3.48019	-2.11985	0.750034	-2.82634	0.0047084	0.0204399	chr13-23551009-23551969	Immune
chr13-23554818-23556564...2415205	7.36502	-1.09143	0.457552	-2.38536	0.0170622	0.0447111	chr13-23554818-23556564	Immune
chr13-23561834-23563611...2415206	8.66477	-1.7592	0.557959	-3.15292	0.00161647	0.0103003	chr13-23561834-23563611	Immune
chr13-23570424-23572029...2415207	7.5756	-2.01227	0.597923	-3.36543	0.000764256	0.00624865	chr13-23570424-23572029	Immune
chr13-23573955-23574626...2415208	4.24731	-1.46166	0.627999	-2.32749	0.0199394	0.0491516	chr13-23573955-23574626	Immune
chr13-23581309-23582320...2415210	7.71858	-1.90689	0.512469	-3.72099	0.000198445	0.00240815	chr13-23581309-23582320	Immune
chr13-23584441-23586337...2415212	8.95848	-2.02708	0.508807	-3.98399	6.77682225035407e-05	0.00110081	chr13-23584441-23586337	Immune
chr13-23683124-23685669...2415218	12.4674	-2.27536	0.486614	-4.67592	2.92643564929013e-06	0.000109459	chr13-23683124-23685669	Immune
chr13-23697519-23698964...2415220	10.6864	-2.67585	0.526349	-5.08379	3.69972320960459e-07	2.41750402602445e-05	chr13-23697519-23698964	Immune
chr13-23709552-23710996...2415222	6.45487	-2.02607	0.599989	-3.37684	0.000733244	0.00607562	chr13-23709552-23710996	Immune
chr13-23738340-23740333...2415227	17.6467	-2.03572	0.400624	-5.08138	3.74708846176162e-07	2.43893047240986e-05	chr13-23738340-23740333	Immune
chr13-23745102-23747304...2415228	10.1523	-2.09762	0.465314	-4.50796	6.54523845220918e-06	0.000196749	chr13-23745102-23747304	Immune
chr13-23750963-23752546...2415229	4.09668	-2.0778	0.669565	-3.10321	0.00191435	0.0115148	chr13-23750963-23752546	Immune
chr13-23756865-23757489...2415230	3.36649	-1.55541	0.627732	-2.47783	0.0132183	0.0383494	chr13-23756865-23757489	Immune
chr13-23760570-23762693...2415231	17.82	-1.99003	0.417964	-4.76126	1.92388264947726e-06	8.11361628557139e-05	chr13-23760570-23762693	Immune
chr13-23763291-23764073...2415232	4.43079	-2.40176	0.717071	-3.3494	0.000809856	0.00651087	chr13-23763291-23764073	Immune
chr13-23832999-23833966...2415243	1.46486	-2.16888	0.841567	-2.57719	0.00996079	0.0323105	chr13-23832999-23833966	Immune
chr13-23837472-23838185...2415244	1.41629	-2.12985	0.890241	-2.39244	0.0167368	0.0441722	chr13-23837472-23838185	Immune
chr13-23971754-23972944...2415261	1.71343	-2.6575	0.892403	-2.97791	0.00290217	0.0150475	chr13-23971754-23972944	Immune
chr13-24026471-24028352...2415274	1.44816	-2.13327	0.82681	-2.58013	0.00987639	0.0321339	chr13-24026471-24028352	Immune
chr13-24042233-24043444...2415278	1.23298	-2.2337	0.868471	-2.57199	0.0101115	0.0326232	chr13-24042233-24043444	Immune
chr13-24049316-24050799...2415279	1.92477	-2.54634	0.807347	-3.15396	0.00161072	0.0102722	chr13-24049316-24050799	Immune
chr13-24076577-24079210...2415287	4.23087	-2.13846	0.810565	-2.63823	0.00833405	0.0289618	chr13-24076577-24079210	Immune
chr13-24131286-24132522...2415296	1.83362	-2.43165	0.890321	-2.7312	0.00631034	0.0244618	chr13-24131286-24132522	Immune
chr13-24135178-24137158...2415297	3.02989	-2.52829	0.802307	-3.15127	0.00162562	0.0103373	chr13-24135178-24137158	Immune
chr13-24142442-24143223...2415298	1.36229	-2.06164	0.886738	-2.32497	0.0200735	0.0493556	chr13-24142442-24143223	Immune
chr13-24152221-24154030...2415302	3.63089	-3.66087	0.875306	-4.18238	2.88467531187387e-05	0.00058805	chr13-24152221-24154030	Immune
chr13-24163085-24164290...2415305	1.64581	-2.57136	0.91305	-2.81623	0.00485908	0.0208645	chr13-24163085-24164290	Immune
chr13-24177629-24178980...2415307	1.78215	-2.71453	0.823275	-3.29724	0.00097641	0.0074025	chr13-24177629-24178980	Immune
chr13-24179501-24180290...2415308	1.16426	-1.87337	0.807217	-2.32077	0.0202991	0.0497023	chr13-24179501-24180290	Immune
chr13-24185507-24186240...2415309	1.09485	-2.02156	0.762813	-2.65014	0.00804573	0.0283494	chr13-24185507-24186240	Immune
chr13-24188846-24189742...2415311	1.00328	-1.9588	0.814165	-2.4059	0.0161328	0.0432168	chr13-24188846-24189742	Immune
chr13-24215794-24216715...2415318	1.62304	-2.30176	0.798328	-2.88323	0.00393617	0.0182837	chr13-24215794-24216715	Immune
chr13-24223445-24224147...2415320	1.55822	-2.51819	0.843845	-2.98418	0.00284337	0.0148434	chr13-24223445-24224147	Immune
chr13-24231852-24234202...2415322	3.14442	-3.45425	0.848424	-4.07137	4.67369915731065e-05	0.000838533	chr13-24231852-24234202	Immune
chr13-24238438-24239769...2415323	1.75924	-2.4108	0.817453	-2.94916	0.00318636	0.015986	chr13-24238438-24239769	Immune
chr13-24253406-24254469...2415328	2.10584	-2.33623	0.774422	-3.01674	0.00255513	0.0138542	chr13-24253406-24254469	Immune
chr13-24260830-24261624...2415330	1.1736	-2.19454	0.802304	-2.7353	0.00623233	0.0242838	chr13-24260830-24261624	Immune
chr13-24279625-24281791...2415335	10.7574	-4.86348	0.760711	-6.39334	1.62301209351184e-10	1.35799856382276e-07	chr13-24279625-24281791	Immune
chr13-24297211-24297769...2415337	0.885624	-1.77408	0.748576	-2.36994	0.0177912	0.045886	chr13-24297211-24297769	Immune
chr13-24305564-24306684...2415338	1.49644	-1.86712	0.795099	-2.34829	0.0188597	0.0475143	chr13-24305564-24306684	Immune
chr13-24317775-24319074...2415340	1.45912	-2.4756	0.77688	-3.18659	0.00143959	0.00955783	chr13-24317775-24319074	Immune
chr13-24413026-24413841...2415354	1.37626	-2.10012	0.890928	-2.35723	0.0184119	0.0468525	chr13-24413026-24413841	Immune
chr13-24442070-24442750...2415361	0.895441	-1.7699	0.762902	-2.31995	0.0203435	0.0497614	chr13-24442070-24442750	Immune
chr13-24464646-24466392...2415369	1.73482	-2.37893	0.838834	-2.83599	0.00456835	0.0200433	chr13-24464646-24466392	Immune
chr13-24481672-24482523...2415370	1.73909	-2.38444	0.754691	-3.1595	0.00158042	0.0101443	chr13-24481672-24482523	Immune
chr13-24519443-24520416...2415378	1.56036	-1.92839	0.788093	-2.44691	0.0144087	0.0403733	chr13-24519443-24520416	Immune
chr13-24520755-24522960...2415379	3.2457	-2.62138	0.824329	-3.18002	0.00147266	0.00969355	chr13-24520755-24522960	Immune
chr13-24538812-24540540...2415381	1.96034	-1.92078	0.764144	-2.51363	0.0119496	0.0360822	chr13-24538812-24540540	Immune
chr13-24565448-24567589...2415383	5.31664	-1.61338	0.57519	-2.80494	0.00503256	0.0213301	chr13-24565448-24567589	Immune
chr13-24574660-24577163...2415384	3.47012	-2.10898	0.784478	-2.68839	0.00717983	0.0264857	chr13-24574660-24577163	Immune
chr13-24582097-24583205...2415385	1.51125	-2.2024	0.802646	-2.74393	0.0060709	0.0239091	chr13-24582097-24583205	Immune
chr13-24603016-24603836...2415389	2.31063	-1.94474	0.79328	-2.45152	0.0142253	0.0400711	chr13-24603016-24603836	Immune
chr13-24615968-24616739...2415391	1.20544	-1.8552	0.715169	-2.59407	0.00948466	0.0313656	chr13-24615968-24616739	Immune
chr13-24628738-24630106...2415394	2.61623	-2.30582	0.876953	-2.62936	0.0085546	0.0294352	chr13-24628738-24630106	Immune
chr13-24638265-24639444...2415395	3.79079	-1.69224	0.625795	-2.70414	0.00684804	0.0257314	chr13-24638265-24639444	Immune
chr13-24686023-24687915...2415403	3.16274	-2.59522	0.748304	-3.46813	0.000524085	0.00481429	chr13-24686023-24687915	Immune
chr13-24710813-24712009...2415406	2.07235	-2.28961	0.749502	-3.05483	0.00225186	0.0127686	chr13-24710813-24712009	Immune
chr13-24713171-24714189...2415407	2.75393	-2.08916	0.75175	-2.77906	0.00545166	0.0223976	chr13-24713171-24714189	Immune
chr13-24761075-24762484...2415412	6.9439	-1.8003	0.496455	-3.62631	0.000287501	0.00314782	chr13-24761075-24762484	Immune
chr13-24799589-24802253...2415417	23.6898	-2.20417	0.383776	-5.74339	9.27991544783912e-09	1.87778584133947e-06	chr13-24799589-24802253	Immune
chr13-24815896-24817759...2415419	4.54328	-2.78907	0.805927	-3.46069	0.000538787	0.00491133	chr13-24815896-24817759	Immune
chr13-24830845-24832375...2415422	10.3018	-1.19326	0.420276	-2.83922	0.00452235	0.0199091	chr13-24830845-24832375	Immune
chr13-24844286-24846149...2415423	3.94822	-2.27691	0.867033	-2.62609	0.0086372	0.0296165	chr13-24844286-24846149	Immune
chr13-24861007-24862948...2415428	3.7484	-3.121	0.87166	-3.58052	0.000342908	0.00356528	chr13-24861007-24862948	Immune
chr13-24865394-24866329...2415429	1.49905	-2.51721	0.859674	-2.9281	0.00341045	0.0166969	chr13-24865394-24866329	Immune
chr13-24876380-24878092...2415433	1.94696	-2.8347	0.873942	-3.24358	0.00118036	0.0083818	chr13-24876380-24878092	Immune
chr13-24887740-24888476...2415434	1.22225	-2.19189	0.889428	-2.46439	0.0137248	0.0392504	chr13-24887740-24888476	Immune
chr13-24889608-24890073...2415435	1.52937	-1.82542	0.753794	-2.42165	0.0154503	0.0421029	chr13-24889608-24890073	Immune
chr13-24903435-24904477...2415439	2.05926	-2.28705	0.945316	-2.41935	0.0155484	0.0422527	chr13-24903435-24904477	Immune
chr13-24906067-24907404...2415440	2.05538	-2.27737	0.840204	-2.71049	0.00671831	0.0254254	chr13-24906067-24907404	Immune
chr13-24920200-24920827...2415442	1.71428	-2.36374	0.767791	-3.07862	0.0020796	0.0121362	chr13-24920200-24920827	Immune
chr13-24936943-24938271...2415445	4.39056	-2.74991	0.78594	-3.49888	0.000467217	0.00443656	chr13-24936943-24938271	Immune
chr13-24938608-24938976...2415446	1.31302	-2.32018	0.775256	-2.9928	0.00276435	0.0145759	chr13-24938608-24938976	Immune
chr13-24942594-24943680...2415447	1.96026	-2.22314	0.843595	-2.63531	0.00840599	0.0291127	chr13-24942594-24943680	Immune
chr13-24953096-24953938...2415448	1.01564	-2.00777	0.789496	-2.54311	0.0109872	0.0343166	chr13-24953096-24953938	Immune
chr13-24965164-24966636...2415450	1.8626	-2.45595	0.776079	-3.16457	0.00155313	0.010028	chr13-24965164-24966636	Immune
chr13-24988488-24989258...2415454	1.73317	-2.37415	0.815544	-2.91112	0.00360131	0.017281	chr13-24988488-24989258	Immune
chr13-24989529-24990385...2415455	1.51369	-2.19079	0.862268	-2.54073	0.011062	0.0344567	chr13-24989529-24990385	Immune
chr13-24990719-24991917...2415456	1.81886	-2.16926	0.852397	-2.54489	0.0109311	0.0342142	chr13-24990719-24991917	Immune
chr13-25004091-25005243...2415459	1.95214	-2.23669	0.848174	-2.63706	0.00836274	0.0290194	chr13-25004091-25005243	Immune
chr13-25054810-25056627...2415460	2.29283	-2.41262	0.776697	-3.10626	0.0018947	0.0114266	chr13-25054810-25056627	Immune
chr13-25076617-25078107...2415461	1.26616	-2.19105	0.906871	-2.41605	0.0156898	0.0424871	chr13-25076617-25078107	Immune
chr13-25137460-25138757...2415474	2.48768	-2.83616	0.95149	-2.98075	0.00287539	0.0149513	chr13-25137460-25138757	Immune
chr13-25155616-25157390...2415478	1.70404	-2.64649	0.858412	-3.08301	0.00204918	0.0120267	chr13-25155616-25157390	Immune
chr13-25210824-25211250...2415492	0.946828	-1.8904	0.784465	-2.40979	0.0159617	0.0429407	chr13-25210824-25211250	Immune
chr13-25251251-25252521...2415496	1.26188	-2.23722	0.896999	-2.49411	0.0126272	0.0373209	chr13-25251251-25252521	Immune
chr13-25361844-25363065...2415511	2.10408	-2.31019	0.941647	-2.45335	0.0141532	0.0399458	chr13-25361844-25363065	Immune
chr13-25367794-25369435...2415513	2.52946	-2.27289	0.872529	-2.60495	0.00918884	0.0307415	chr13-25367794-25369435	Immune
chr13-25388368-25389722...2415518	1.61951	-2.25834	0.895563	-2.5217	0.011679	0.0356102	chr13-25388368-25389722	Immune
chr13-25428831-25430428...2415524	2.35584	-2.79731	0.846704	-3.30376	0.000953973	0.00728487	chr13-25428831-25430428	Immune
chr13-25493419-25494996...2415528	1.5328	-1.93668	0.81983	-2.3623	0.0181621	0.0464597	chr13-25493419-25494996	Immune
chr13-25562607-25563922...2415533	2.01039	-1.90869	0.776304	-2.45869	0.0139445	0.039623	chr13-25562607-25563922	Immune
chr13-25616136-25617553...2415538	1.48742	-1.88058	0.796353	-2.36148	0.0182019	0.0465289	chr13-25616136-25617553	Immune
chr13-25629334-25630015...2415540	1.02161	-1.94	0.831011	-2.33451	0.019569	0.0486078	chr13-25629334-25630015	Immune
chr13-25700449-25701960...2415543	1.21565	-2.20946	0.822068	-2.68769	0.00719481	0.0265222	chr13-25700449-25701960	Immune
chr13-25817438-25818592...2415548	1.10401	-2.1347	0.903499	-2.36271	0.018142	0.0464268	chr13-25817438-25818592	Immune
chr13-25868933-25870390...2415550	1.72554	-2.66677	0.863987	-3.08658	0.00202472	0.0119333	chr13-25868933-25870390	Immune
chr13-25932350-25934434...2415555	2.79006	-1.8058	0.762752	-2.36748	0.0179098	0.0460692	chr13-25932350-25934434	Immune
chr13-25942724-25945065...2415557	2.24575	-2.41207	0.878622	-2.74529	0.00604577	0.0238492	chr13-25942724-25945065	Immune
chr13-25957647-25958973...2415558	2.72819	-2.68731	0.889439	-3.02136	0.00251643	0.0137258	chr13-25957647-25958973	Immune
chr13-26024463-26026821...2415569	2.0614	-2.90742	0.89632	-3.24373	0.00117977	0.00837867	chr13-26024463-26026821	Immune
chr13-26126568-26128084...2415583	1.51664	-2.4371	0.841608	-2.89577	0.00378234	0.0178396	chr13-26126568-26128084	Immune
chr13-26150237-26151210...2415587	1.45234	-2.09797	0.803611	-2.61067	0.00903647	0.0304319	chr13-26150237-26151210	Immune
chr13-26771203-26772382...2415616	1.84124	-2.46791	0.884584	-2.78991	0.00527228	0.0219467	chr13-26771203-26772382	Immune
chr13-26996550-26997966...2415622	1.31452	-2.35453	0.829145	-2.83971	0.00451547	0.0198903	chr13-26996550-26997966	Immune
chr13-28416828-28420465...2415649	10.6057	-2.08003	0.587264	-3.5419	0.000397251	0.00395886	chr13-28416828-28420465	Immune
chr13-28453664-28455784...2415654	1.69976	-2.36668	0.847747	-2.79173	0.00524269	0.0218738	chr13-28453664-28455784	Immune
chr13-28466487-28468103...2415656	1.7828	-2.69796	0.88846	-3.03667	0.0023921	0.0132801	chr13-28466487-28468103	Immune
chr13-28492083-28494475...2415660	1.72378	-2.36651	0.794592	-2.97827	0.00289877	0.0150372	chr13-28492083-28494475	Immune
chr13-28501234-28503272...2415661	2.39032	-2.49065	0.754146	-3.3026	0.00095792	0.00730701	chr13-28501234-28503272	Immune
chr13-28507487-28508699...2415663	1.25812	-1.96765	0.801692	-2.45437	0.0141133	0.0398824	chr13-28507487-28508699	Immune
chr13-28531486-28532670...2415668	2.3677	-1.85326	0.725846	-2.55325	0.0106724	0.0337177	chr13-28531486-28532670	Immune
chr13-28543512-28544337...2415670	1.08487	-2.05103	0.81607	-2.5133	0.0119608	0.0360991	chr13-28543512-28544337	Immune
chr13-28552368-28555625...2415673	5.83166	-3.12502	0.74526	-4.19319	2.75056165509604e-05	0.000566368	chr13-28552368-28555625	Immune
chr13-28627631-28628618...2415690	1.80341	-2.10774	0.771389	-2.7324	0.00628747	0.0244103	chr13-28627631-28628618	Immune
chr13-28629376-28630146...2415691	2.28877	-2.7348	0.707805	-3.86377	0.000111651	0.00158783	chr13-28629376-28630146	Immune
chr13-28633264-28634068...2415692	2.29205	-2.44329	0.924211	-2.64365	0.00820172	0.0286798	chr13-28633264-28634068	Immune
chr13-28639033-28641071...2415693	3.88674	-2.58734	0.821647	-3.14897	0.00163845	0.010392	chr13-28639033-28641071	Immune
chr13-28651727-28652457...2415697	2.14981	-2.1645	0.753708	-2.87179	0.00408149	0.0187033	chr13-28651727-28652457	Immune
chr13-28658655-28660106...2415700	2.1729	-2.36855	0.882184	-2.68488	0.00725564	0.0266554	chr13-28658655-28660106	Immune
chr13-28663562-28666098...2415701	3.4521	-1.81512	0.761163	-2.38467	0.0170943	0.0447679	chr13-28663562-28666098	Immune
chr13-28680603-28681738...2415704	1.55502	-2.20863	0.913289	-2.41832	0.0155922	0.0423222	chr13-28680603-28681738	Immune
chr13-28690702-28691173...2415708	1.18614	-1.73505	0.708184	-2.45	0.0142858	0.0401753	chr13-28690702-28691173	Immune
chr13-28696848-28698638...2415710	2.99553	-2.51728	0.824949	-3.05144	0.0022775	0.0128602	chr13-28696848-28698638	Immune
chr13-28718436-28719224...2415714	1.11351	-1.83457	0.779037	-2.35492	0.0185267	0.0470086	chr13-28718436-28719224	Immune
chr13-28719990-28722264...2415715	4.08273	-3.53723	0.776159	-4.55736	5.18010872089585e-06	0.00016616	chr13-28719990-28722264	Immune
chr13-28731600-28732685...2415716	1.23823	-1.94619	0.72225	-2.69463	0.00704673	0.0261834	chr13-28731600-28732685	Immune
chr13-28747800-28748953...2415719	1.11372	-2.10125	0.757195	-2.77504	0.00551946	0.0225511	chr13-28747800-28748953	Immune
chr13-28757075-28759267...2415721	5.29697	-2.41991	0.683438	-3.5408	0.00039892	0.00397171	chr13-28757075-28759267	Immune
chr13-28770586-28771159...2415723	1.05186	-2.04961	0.767575	-2.67024	0.00757969	0.0273499	chr13-28770586-28771159	Immune
chr13-28774483-28776512...2415724	2.79288	-2.10328	0.885544	-2.37512	0.0175431	0.0455037	chr13-28774483-28776512	Immune
chr13-28791137-28791883...2415728	0.972318	-1.94194	0.775575	-2.50387	0.0122842	0.0366959	chr13-28791137-28791883	Immune
chr13-28813596-28815704...2415733	2.21658	-2.66847	0.799397	-3.33811	0.00084351	0.0066951	chr13-28813596-28815704	Immune
chr13-28825890-28826800...2415736	1.72097	-2.66794	0.890618	-2.99561	0.00273895	0.0144803	chr13-28825890-28826800	Immune
chr13-28838457-28840652...2415737	4.74717	-2.84663	0.896959	-3.17364	0.00150539	0.00982895	chr13-28838457-28840652	Immune
chr13-28844494-28844876...2415738	2.08375	-2.3468	0.861291	-2.72475	0.0064351	0.0247585	chr13-28844494-28844876	Immune
chr13-28846890-28848231...2415739	3.66592	-3.3744	0.8549	-3.94713	7.90935796998008e-05	0.00123377	chr13-28846890-28848231	Immune
chr13-28853995-28854980...2415740	1.29723	-1.89791	0.763402	-2.48612	0.0129144	0.0378105	chr13-28853995-28854980	Immune
chr13-28859725-28860710...2415741	1.46841	-2.0813	0.727403	-2.86127	0.00421943	0.0190874	chr13-28859725-28860710	Immune
chr13-28872489-28872902...2415746	0.971239	-1.8917	0.78766	-2.40167	0.0163205	0.0434889	chr13-28872489-28872902	Immune
chr13-28878122-28879230...2415747	1.47611	-1.80022	0.730695	-2.46372	0.0137505	0.0392912	chr13-28878122-28879230	Immune
chr13-28883365-28885923...2415749	4.74605	-3.12403	0.699472	-4.46626	7.95980735491845e-06	0.000227229	chr13-28883365-28885923	Immune
chr13-28898818-28900450...2415753	1.90802	-2.51612	0.873547	-2.88035	0.00397237	0.0183932	chr13-28898818-28900450	Immune
chr13-28916056-28918299...2415754	2.55276	-3.19661	0.840662	-3.8025	0.000143246	0.00190168	chr13-28916056-28918299	Immune
chr13-28941892-28942890...2415761	1.59983	-2.28311	0.84831	-2.69137	0.00711598	0.0263436	chr13-28941892-28942890	Immune
chr13-28947917-28948240...2415763	0.878718	-1.83765	0.783286	-2.34607	0.0189723	0.0476777	chr13-28947917-28948240	Immune
chr13-28950564-28950940...2415764	1.82781	-1.81085	0.77386	-2.34002	0.0192827	0.0481551	chr13-28950564-28950940	Immune
chr13-28951810-28954068...2415765	14.0836	-3.0698	0.596841	-5.14341	2.69798033038748e-07	1.93688598210224e-05	chr13-28951810-28954068	Immune
chr13-28957752-28960033...2415766	12.8718	-3.10596	0.627879	-4.94674	7.54658328890935e-07	4.05675517929958e-05	chr13-28957752-28960033	Immune
chr13-28989130-28990420...2415769	1.03302	-1.97334	0.739632	-2.668	0.00763042	0.0274596	chr13-28989130-28990420	Immune
chr13-29013689-29017345...2415771	6.8559	-3.64214	0.908396	-4.00941	6.0869413131882e-05	0.00101747	chr13-29013689-29017345	Immune
chr13-29048297-29049466...2415780	2.15007	-2.33474	0.991741	-2.35418	0.0185635	0.0470674	chr13-29048297-29049466	Immune
chr13-29058776-29060193...2415781	1.46382	-2.11907	0.909872	-2.32898	0.0198602	0.0490462	chr13-29058776-29060193	Immune
chr13-29115935-29117436...2415787	1.85981	-2.14944	0.882853	-2.43466	0.014906	0.0411896	chr13-29115935-29117436	Immune
chr13-29123200-29124559...2415788	1.45831	-2.45777	0.918312	-2.6764	0.00744186	0.0270615	chr13-29123200-29124559	Immune
chr13-29180241-29182003...2415798	2.28554	-3.05228	0.891066	-3.42543	0.000613827	0.00537771	chr13-29180241-29182003	Immune
chr13-29188445-29189155...2415800	0.976379	-1.95235	0.841359	-2.32047	0.0203152	0.0497244	chr13-29188445-29189155	Immune
chr13-29190233-29191039...2415801	1.51781	-2.50753	0.934186	-2.68418	0.00727072	0.0266915	chr13-29190233-29191039	Immune
chr13-29284786-29285888...2415813	1.50902	-2.51137	0.883704	-2.84186	0.00448509	0.0198118	chr13-29284786-29285888	Immune
chr13-29290013-29290927...2415815	1.26591	-2.26638	0.91063	-2.48881	0.0128172	0.0376497	chr13-29290013-29290927	Immune
chr13-29348542-29349898...2415826	1.77731	-2.06357	0.842213	-2.45018	0.0142785	0.0401607	chr13-29348542-29349898	Immune
chr13-29350953-29351573...2415827	1.1817	-2.18133	0.861325	-2.53253	0.0113244	0.03495	chr13-29350953-29351573	Immune
chr13-29355148-29356943...2415828	3.63565	-1.91283	0.728203	-2.62678	0.00861963	0.0295757	chr13-29355148-29356943	Immune
chr13-29363507-29364311...2415830	1.48838	-2.32133	0.76305	-3.04217	0.0023488	0.0131289	chr13-29363507-29364311	Immune
chr13-29370814-29372724...2415832	2.70077	-3.26533	0.802607	-4.0684	4.7336696510851e-05	0.000846423	chr13-29370814-29372724	Immune
chr13-29402719-29404207...2415834	1.45319	-2.3966	0.920822	-2.60268	0.00924988	0.0308679	chr13-29402719-29404207	Immune
chr13-29414460-29417237...2415836	2.55177	-2.29617	0.794392	-2.89048	0.00384658	0.0180188	chr13-29414460-29417237	Immune
chr13-29449094-29450502...2415840	1.39271	-2.09111	0.787183	-2.65644	0.00789695	0.0280275	chr13-29449094-29450502	Immune
chr13-29491909-29493073...2415848	1.35551	-2.36996	0.788982	-3.00383	0.00266607	0.0142307	chr13-29491909-29493073	Immune
chr13-29502039-29503971...2415852	2.85527	-3.04751	0.753496	-4.04449	5.24377234324877e-05	0.000910846	chr13-29502039-29503971	Immune
chr13-29554975-29556113...2415864	1.97198	-2.88889	0.732217	-3.9454	7.96677188644072e-05	0.00124075	chr13-29554975-29556113	Immune
chr13-29574451-29576062...2415868	1.65173	-2.61504	0.780669	-3.34974	0.000808876	0.0065067	chr13-29574451-29576062	Immune
chr13-29581618-29582639...2415870	1.60196	-1.70743	0.711095	-2.40112	0.0163449	0.0435244	chr13-29581618-29582639	Immune
chr13-29587986-29589308...2415871	1.73369	-2.64373	0.913061	-2.89546	0.003786	0.0178483	chr13-29587986-29589308	Immune
chr13-29590323-29591461...2415872	1.31041	-2.31738	0.908137	-2.55179	0.0107171	0.033811	chr13-29590323-29591461	Immune
chr13-29604228-29604759...2415877	1.1894	-2.12367	0.783194	-2.71155	0.00669692	0.0253795	chr13-29604228-29604759	Immune
chr13-29620444-29621607...2415882	1.30637	-1.97865	0.828595	-2.38796	0.0169423	0.0445124	chr13-29620444-29621607	Immune
chr13-29655809-29657202...2415891	1.04164	-2.04839	0.833369	-2.45796	0.0139728	0.0396758	chr13-29655809-29657202	Immune
chr13-29662752-29664892...2415892	2.31287	-2.76607	0.853775	-3.2398	0.00119612	0.00846279	chr13-29662752-29664892	Immune
chr13-29679428-29680579...2415894	1.23381	-1.91577	0.792774	-2.41654	0.0156689	0.0424551	chr13-29679428-29680579	Immune
chr13-29728879-29729590...2415900	0.9125	-1.87289	0.772485	-2.4245	0.0153297	0.0418895	chr13-29728879-29729590	Immune
chr13-29734108-29735939...2415901	2.08682	-2.00883	0.792181	-2.53583	0.0112183	0.0347553	chr13-29734108-29735939	Immune
chr13-29743695-29744543...2415903	1.0736	-1.7252	0.739316	-2.33351	0.0196213	0.048688	chr13-29743695-29744543	Immune
chr13-29760445-29761092...2415909	1.53342	-2.20214	0.795778	-2.76728	0.00565264	0.0228801	chr13-29760445-29761092	Immune
chr13-29769379-29770868...2415912	2.5357	-2.58161	0.795098	-3.24691	0.00116666	0.00832226	chr13-29769379-29770868	Immune
chr13-29838464-29838920...2415938	1.15565	-2.0619	0.717338	-2.87437	0.00404831	0.0186053	chr13-29838464-29838920	Immune
chr13-29855089-29855889...2415941	2.54867	-2.61279	0.742227	-3.5202	0.000431217	0.0041942	chr13-29855089-29855889	Immune
chr13-29936743-29937784...2415955	1.49273	-2.50512	0.877631	-2.85441	0.00431168	0.0193372	chr13-29936743-29937784	Immune
chr13-29944435-29946719...2415957	3.19084	-2.29157	0.888222	-2.57995	0.00988137	0.0321457	chr13-29944435-29946719	Immune
chr13-29950436-29951336...2415958	1.12268	-2.13454	0.811006	-2.63196	0.0084894	0.0292907	chr13-29950436-29951336	Immune
chr13-29956798-29958261...2415959	2.1767	-2.92747	0.781037	-3.74819	0.000178118	0.00223122	chr13-29956798-29958261	Immune
chr13-29983586-29986907...2415964	22.4016	-2.70549	0.469069	-5.76779	8.03199974347384e-09	1.69115331428406e-06	chr13-29983586-29986907	Immune
chr13-30067211-30068186...2415976	1.01784	-2.0329	0.872511	-2.32994	0.0198094	0.0489625	chr13-30067211-30068186	Immune
chr13-30084484-30085700...2415980	2.26651	-2.99259	0.799579	-3.74271	0.000182048	0.00226619	chr13-30084484-30085700	Immune
chr13-30136010-30137733...2415985	5.40295	-2.44824	0.679911	-3.60082	0.000317209	0.00337913	chr13-30136010-30137733	Immune
chr13-30154308-30155393...2415988	1.27493	-1.97639	0.769512	-2.56837	0.0102178	0.0328339	chr13-30154308-30155393	Immune
chr13-30185814-30186815...2415993	2.01376	-2.3471	0.816265	-2.87542	0.00403495	0.0185699	chr13-30185814-30186815	Immune
chr13-30197723-30199645...2415996	2.21964	-1.80229	0.771243	-2.33687	0.0194461	0.0484171	chr13-30197723-30199645	Immune
chr13-30212866-30213549...2415999	1.13203	-2.09078	0.873824	-2.39268	0.0167256	0.0441543	chr13-30212866-30213549	Immune
chr13-30214443-30215546...2416000	1.73279	-2.34983	0.884242	-2.65745	0.00787336	0.0279818	chr13-30214443-30215546	Immune
chr13-30219597-30220527...2416001	1.27579	-2.26663	0.887766	-2.55318	0.0106743	0.0337217	chr13-30219597-30220527	Immune
chr13-30228191-30229814...2416003	2.59254	-2.89853	0.874108	-3.31598	0.00091321	0.00706973	chr13-30228191-30229814	Immune
chr13-30258787-30260357...2416010	2.3107	-2.11564	0.795436	-2.65973	0.00782035	0.0278763	chr13-30258787-30260357	Immune
chr13-30271994-30273028...2416014	1.1542	-2.17465	0.811943	-2.67833	0.00739911	0.0269705	chr13-30271994-30273028	Immune
chr13-30336217-30338284...2416016	2.66099	-2.06565	0.788231	-2.62061	0.00877714	0.0299007	chr13-30336217-30338284	Immune
chr13-30511821-30512751...2416035	0.962645	-1.94316	0.837243	-2.3209	0.0202923	0.0496902	chr13-30511821-30512751	Immune
chr13-30530731-30531220...2416041	1.21823	-2.18391	0.822545	-2.65507	0.00792921	0.0280997	chr13-30530731-30531220	Immune
chr13-30544563-30545842...2416046	7.84277	-3.5367	0.749712	-4.71741	2.38862334683242e-06	9.50807318575112e-05	chr13-30544563-30545842	Immune
chr13-30659400-30660857...2416057	10.7834	-1.76071	0.425957	-4.13355	3.57198092765324e-05	0.000689601	chr13-30659400-30660857	Immune
chr13-30667989-30668775...2416059	0.915491	-1.85963	0.788565	-2.35824	0.0183618	0.0467774	chr13-30667989-30668775	Immune
chr13-30827644-30828929...2416099	1.18394	-2.21572	0.809039	-2.7387	0.00616818	0.024136	chr13-30827644-30828929	Immune
chr13-30850496-30851969...2416105	1.47624	-2.17863	0.857985	-2.53924	0.0111093	0.0345435	chr13-30850496-30851969	Immune
chr13-30946743-30947950...2416139	1.61568	-2.30351	0.810644	-2.84158	0.0044891	0.0198253	chr13-30946743-30947950	Immune
chr13-30966270-30967374...2416143	1.67639	-2.62579	0.874897	-3.00126	0.00268869	0.0143063	chr13-30966270-30967374	Immune
chr13-30973489-30974744...2416145	5.26397	-1.84548	0.599008	-3.08089	0.0020638	0.0120778	chr13-30973489-30974744	Immune
chr13-30993818-30994873...2416148	1.08216	-2.01984	0.847855	-2.3823	0.017205	0.0449527	chr13-30993818-30994873	Immune
chr13-31046699-31048274...2416151	2.06299	-2.90841	0.867417	-3.35295	0.000799555	0.00645006	chr13-31046699-31048274	Immune
chr13-31165687-31167492...2416157	3.35833	-2.34374	0.911136	-2.57232	0.0101019	0.032604	chr13-31165687-31167492	Immune
chr13-31179240-31179915...2416158	1.4223	-1.6901	0.68997	-2.44953	0.0143041	0.0402014	chr13-31179240-31179915	Immune
chr13-31302987-31304034...2416166	1.92594	-2.2277	0.880954	-2.52874	0.0114473	0.0351826	chr13-31302987-31304034	Immune
chr13-31361822-31363805...2416178	3.03246	-2.85017	0.793117	-3.59363	0.000326109	0.00344672	chr13-31361822-31363805	Immune
chr13-31408246-31409963...2416183	2.21145	-2.68883	0.863807	-3.11276	0.00185344	0.0112644	chr13-31408246-31409963	Immune
chr13-31435794-31437852...2416187	2.98177	-2.817	0.842084	-3.34528	0.000822006	0.00657601	chr13-31435794-31437852	Immune
chr13-31557729-31560260...2416197	6.37194	-1.75524	0.598673	-2.93188	0.00336914	0.0165702	chr13-31557729-31560260	Immune
chr13-31618026-31619095...2416202	1.62672	-1.9539	0.75166	-2.59945	0.00933735	0.0310589	chr13-31618026-31619095	Immune
chr13-31625248-31627260...2416204	4.14584	-1.81276	0.632842	-2.86448	0.00417701	0.0189784	chr13-31625248-31627260	Immune
chr13-31629138-31630331...2416205	2.23322	-2.68096	0.734335	-3.65087	0.000261355	0.00295234	chr13-31629138-31630331	Immune
chr13-31760297-31761883...2416218	1.52483	-2.13959	0.844817	-2.53261	0.0113216	0.0349444	chr13-31760297-31761883	Immune
chr13-31792431-31793844...2416220	2.34834	-3.09216	0.725828	-4.26018	2.0426000091077e-05	0.000455025	chr13-31792431-31793844	Immune
chr13-31800627-31802105...2416221	4.24784	-2.13038	0.703059	-3.03016	0.00244422	0.0134639	chr13-31800627-31802105	Immune
chr13-31806099-31808729...2416222	11.8432	-3.1355	0.620812	-5.05065	4.4031412514915e-07	2.7442639346307e-05	chr13-31806099-31808729	Immune
chr13-31812843-31813472...2416223	0.989216	-1.94448	0.803404	-2.4203	0.0155077	0.0421894	chr13-31812843-31813472	Immune
chr13-31820615-31822358...2416224	3.21895	-2.8728	0.842359	-3.41042	0.000648634	0.00558917	chr13-31820615-31822358	Immune
chr13-31829384-31830459...2416226	1.53171	-2.49479	0.876255	-2.84711	0.00441183	0.0196082	chr13-31829384-31830459	Immune
chr13-31853220-31854800...2416230	2.56289	-2.88719	0.953112	-3.02922	0.00245185	0.0134892	chr13-31853220-31854800	Immune
chr13-31876810-31877671...2416234	2.25623	-2.73004	0.903495	-3.02164	0.00251409	0.0137197	chr13-31876810-31877671	Immune
chr13-31878497-31879200...2416235	1.1638	-1.8994	0.795197	-2.38859	0.0169133	0.0444677	chr13-31878497-31879200	Immune
chr13-31879870-31880772...2416236	1.55522	-2.5294	0.965205	-2.62059	0.00877781	0.029902	chr13-31879870-31880772	Immune
chr13-31901190-31902364...2416242	1.2433	-2.27124	0.868628	-2.61475	0.00892934	0.0302018	chr13-31901190-31902364	Immune
chr13-31915327-31916291...2416244	1.53606	-1.88671	0.766483	-2.46152	0.0138349	0.0394346	chr13-31915327-31916291	Immune
chr13-31929098-31930939...2416248	3.12368	-2.55215	0.891929	-2.86138	0.004218	0.0190853	chr13-31929098-31930939	Immune
chr13-31992173-31993081...2416263	1.44379	-2.39144	0.880361	-2.71643	0.00659909	0.025142	chr13-31992173-31993081	Immune
chr13-32018148-32019633...2416267	3.11333	-2.53387	0.778759	-3.25373	0.00113902	0.00819179	chr13-32018148-32019633	Immune
chr13-32168896-32170102...2416292	1.60165	-2.51768	0.84284	-2.98713	0.00281606	0.0147528	chr13-32168896-32170102	Immune
chr13-32212771-32214361...2416298	1.97974	-2.83251	0.774726	-3.65615	0.000256029	0.00290985	chr13-32212771-32214361	Immune
chr13-32217628-32218676...2416299	1.12547	-2.11915	0.793886	-2.66933	0.00760019	0.0273934	chr13-32217628-32218676	Immune
chr13-32236234-32236611...2416303	0.856532	-1.67425	0.702939	-2.38178	0.0172291	0.0449899	chr13-32236234-32236611	Immune
chr13-32241691-32242966...2416305	1.77425	-2.1094	0.840036	-2.51109	0.012036	0.0362515	chr13-32241691-32242966	Immune
chr13-32294071-32295023...2416318	1.54636	-2.21813	0.916614	-2.41992	0.015524	0.0422186	chr13-32294071-32295023	Immune
chr13-32298208-32300494...2416320	2.19039	-2.98222	0.891099	-3.34667	0.000817887	0.0065531	chr13-32298208-32300494	Immune
chr13-32311601-32313115...2416325	1.41379	-1.83999	0.785728	-2.34177	0.0191926	0.0480308	chr13-32311601-32313115	Immune
chr13-32337871-32339377...2416331	10.4309	-2.1538	0.494506	-4.35546	1.32788117135239e-05	0.000330918	chr13-32337871-32339377	Immune
chr13-32411595-32412141...2416332	0.990006	-1.84674	0.72512	-2.54681	0.0108712	0.0341127	chr13-32411595-32412141	Immune
chr13-32444112-32445391...2416335	0.976063	-1.9758	0.789173	-2.50363	0.0122927	0.0367108	chr13-32444112-32445391	Immune
chr13-32465119-32467140...2416336	2.03957	-2.53381	0.79352	-3.19312	0.00140744	0.00940937	chr13-32465119-32467140	Immune
chr13-32492886-32494027...2416340	1.55496	-2.19249	0.761127	-2.88059	0.00396937	0.0183837	chr13-32492886-32494027	Immune
chr13-32507975-32509065...2416341	0.988593	-1.9382	0.771022	-2.51381	0.0119436	0.03607	chr13-32507975-32509065	Immune
chr13-32614051-32615338...2416350	1.46186	-1.81332	0.751646	-2.41246	0.0158451	0.0427395	chr13-32614051-32615338	Immune
chr13-32661958-32663128...2416355	1.42741	-2.10855	0.800891	-2.63276	0.00846945	0.029249	chr13-32661958-32663128	Immune
chr13-32680524-32681723...2416358	2.58108	-2.86985	0.770104	-3.72657	0.000194102	0.00237023	chr13-32680524-32681723	Immune
chr13-32717456-32718214...2416360	1.21992	-2.21598	0.945941	-2.34262	0.0191491	0.0479661	chr13-32717456-32718214	Immune
chr13-32721023-32722138...2416361	1.89054	-2.79162	0.872077	-3.20112	0.00136894	0.0092401	chr13-32721023-32722138	Immune
chr13-32801496-32803209...2416376	15.2393	-2.50078	0.492677	-5.07589	3.85680447087127e-07	2.4948172809007e-05	chr13-32801496-32803209	Immune
chr13-32849805-32851294...2416385	2.34373	-2.80166	0.783984	-3.57362	0.000352078	0.00363275	chr13-32849805-32851294	Immune
chr13-32851654-32853175...2416386	2.43958	-2.53881	0.777356	-3.26596	0.00109095	0.00796209	chr13-32851654-32853175	Immune
chr13-32860628-32861685...2416387	2.12258	-2.92167	1.016	-2.87567	0.00403173	0.0185629	chr13-32860628-32861685	Immune
chr13-32862599-32863886...2416388	2.12646	-2.64907	0.935594	-2.83144	0.00463395	0.0202327	chr13-32862599-32863886	Immune
chr13-32866360-32867042...2416389	1.61611	-2.61073	0.827626	-3.15448	0.00160786	0.0102626	chr13-32866360-32867042	Immune
chr13-32902326-32903859...2416399	3.74331	-3.38673	0.74229	-4.56254	5.05379783236801e-06	0.000163361	chr13-32902326-32903859	Immune
chr13-32912827-32913250...2416400	1.3818	-2.03863	0.8139	-2.50477	0.0122532	0.0366426	chr13-32912827-32913250	Immune
chr13-32965021-32965695...2416404	1.28032	-1.64556	0.709661	-2.31879	0.0204063	0.0498504	chr13-32965021-32965695	Immune
chr13-33003329-33005791...2416405	5.41395	-3.04716	0.72922	-4.17865	2.93240985735186e-05	0.000595344	chr13-33003329-33005791	Immune
chr13-33073857-33074612...2416409	1.13778	-2.13808	0.779657	-2.74233	0.0061005	0.0239794	chr13-33073857-33074612	Immune
chr13-33083752-33085944...2416412	2.50128	-2.24461	0.886972	-2.53064	0.0113855	0.0350631	chr13-33083752-33085944	Immune
chr13-33904060-33904580...2416424	1.10443	-2.06735	0.854363	-2.41976	0.0155309	0.0422282	chr13-33904060-33904580	Immune
chr13-33911798-33912679...2416427	1.06367	-2.08307	0.877202	-2.37468	0.0175643	0.0455305	chr13-33911798-33912679	Immune
chr13-33934589-33937390...2416434	9.50028	-3.53538	0.770074	-4.59097	4.41196942197157e-06	0.000147633	chr13-33934589-33937390	Immune
chr13-33951272-33952341...2416436	1.76709	-2.38147	0.793785	-3.00014	0.00269853	0.014339	chr13-33951272-33952341	Immune
chr13-33956612-33957370...2416439	1.2488	-1.94501	0.809035	-2.40412	0.0162117	0.0433275	chr13-33956612-33957370	Immune
chr13-33964113-33966229...2416440	5.57999	-2.77908	0.780962	-3.55854	0.000372928	0.00378602	chr13-33964113-33966229	Immune
chr13-33982420-33983473...2416444	1.18795	-2.13322	0.797907	-2.67351	0.00750611	0.0272006	chr13-33982420-33983473	Immune
chr13-34001908-34003217...2416447	9.25259	-2.20382	0.531541	-4.1461	3.38186404494268e-05	0.00066186	chr13-34001908-34003217	Immune
chr13-34036748-34038390...2416454	7.38692	-2.47403	0.706648	-3.50108	0.000463372	0.00440956	chr13-34036748-34038390	Immune
chr13-34046152-34046955...2416456	2.7859	-1.81001	0.706074	-2.56348	0.0103627	0.0331214	chr13-34046152-34046955	Immune
chr13-34059966-34060823...2416459	1.44991	-2.44055	0.892981	-2.73304	0.00627533	0.0243839	chr13-34059966-34060823	Immune
chr13-34062075-34063256...2416460	1.86986	-2.47806	0.941209	-2.63285	0.00846724	0.0292453	chr13-34062075-34063256	Immune
chr13-34071142-34072934...2416462	2.78567	-3.32158	0.812504	-4.08808	4.34954679056752e-05	0.000795308	chr13-34071142-34072934	Immune
chr13-34076611-34078759...2416463	13.6725	-1.87313	0.429036	-4.3659	1.26600618139501e-05	0.000319351	chr13-34076611-34078759	Immune
chr13-34079443-34080083...2416464	1.92727	-2.50345	0.833285	-3.00432	0.00266176	0.0142158	chr13-34079443-34080083	Immune
chr13-34095974-34097307...2416468	2.20085	-2.00426	0.750525	-2.67048	0.00757432	0.0273371	chr13-34095974-34097307	Immune
chr13-34106055-34107530...2416471	1.83724	-2.1549	0.858763	-2.50931	0.0120969	0.0363585	chr13-34106055-34107530	Immune
chr13-34124981-34126040...2416474	2.36325	-2.50358	0.841759	-2.97423	0.00293727	0.0151633	chr13-34124981-34126040	Immune
chr13-34129503-34132734...2416475	12.6032	-3.24747	0.716514	-4.53232	5.83398441082709e-06	0.000180926	chr13-34129503-34132734	Immune
chr13-34147723-34149970...2416479	5.7976	-3.42606	0.749614	-4.57043	4.86721696165283e-06	0.000158926	chr13-34147723-34149970	Immune
chr13-34154096-34155532...2416481	4.17065	-1.49807	0.631179	-2.37345	0.0176226	0.0456234	chr13-34154096-34155532	Immune
chr13-34156104-34157240...2416482	2.95033	-2.50369	0.839663	-2.98178	0.00286576	0.0149164	chr13-34156104-34157240	Immune
chr13-34162460-34163987...2416483	10.6747	-2.08699	0.474693	-4.39651	1.10005905685646e-05	0.000287501	chr13-34162460-34163987	Immune
chr13-34192368-34193680...2416488	3.80036	-2.74174	0.738027	-3.71496	0.000203239	0.0024526	chr13-34192368-34193680	Immune
chr13-34223080-34223680...2416495	1.30692	-2.23805	0.745646	-3.00148	0.00268667	0.0142983	chr13-34223080-34223680	Immune
chr13-34241868-34242644...2416504	1.14626	-1.82314	0.765629	-2.38123	0.017255	0.0450337	chr13-34241868-34242644	Immune
chr13-34248544-34249883...2416505	5.46801	-3.29849	0.752726	-4.38206	1.17562920136933e-05	0.000301738	chr13-34248544-34249883	Immune
chr13-34254401-34255347...2416507	2.03545	-1.97856	0.810326	-2.44169	0.0146189	0.0407205	chr13-34254401-34255347	Immune
chr13-34268685-34270412...2416508	2.44295	-2.22834	0.871229	-2.55769	0.0105369	0.0334619	chr13-34268685-34270412	Immune
chr13-34286762-34288362...2416514	2.09979	-2.60389	0.832335	-3.12841	0.00175753	0.0108833	chr13-34286762-34288362	Immune
chr13-34298764-34300028...2416517	1.94998	-2.22568	0.851746	-2.61308	0.00897302	0.0303019	chr13-34298764-34300028	Immune
chr13-34329680-34331783...2416524	2.76644	-2.07195	0.803334	-2.57919	0.00990335	0.0321941	chr13-34329680-34331783	Immune
chr13-34343732-34346292...2416527	10.2516	-3.92979	0.766305	-5.12823	2.9248313776504e-07	2.05015254346766e-05	chr13-34343732-34346292	Immune
chr13-34380732-34381957...2416536	1.28389	-2.30839	0.860183	-2.6836	0.00728335	0.0267191	chr13-34380732-34381957	Immune
chr13-34407880-34409057...2416540	1.80685	-2.4546	0.85739	-2.86288	0.00419815	0.0190332	chr13-34407880-34409057	Immune
chr13-34420322-34421171...2416542	1.28644	-2.2829	0.796985	-2.86442	0.00417773	0.0189791	chr13-34420322-34421171	Immune
chr13-34439708-34441075...2416544	2.29977	-2.44668	0.850366	-2.87721	0.00401215	0.018506	chr13-34439708-34441075	Immune
chr13-34462284-34463916...2416546	1.71372	-2.34881	0.780044	-3.01112	0.00260282	0.014014	chr13-34462284-34463916	Immune
chr13-34481026-34482174...2416549	1.60647	-2.56561	1.03791	-2.47191	0.0134394	0.0387464	chr13-34481026-34482174	Immune
chr13-34635816-34636460...2416564	2.0189	-2.23436	0.770601	-2.8995	0.00373758	0.0177079	chr13-34635816-34636460	Immune
chr13-34638467-34639008...2416565	1.1765	-2.12008	0.746642	-2.83949	0.00451864	0.0198974	chr13-34638467-34639008	Immune
chr13-34651298-34653416...2416569	10.739	-1.49901	0.426543	-3.51432	0.000440875	0.0042607	chr13-34651298-34653416	Immune
chr13-34708864-34709610...2416572	1.93042	-2.39565	0.688878	-3.47761	0.00050591	0.00469184	chr13-34708864-34709610	Immune
chr13-34725896-34726934...2416575	3.71434	-2.68349	0.722268	-3.71536	0.000202912	0.00245045	chr13-34725896-34726934	Immune
chr13-34761967-34763419...2416578	2.96462	-2.79514	0.853648	-3.27434	0.00105909	0.00780133	chr13-34761967-34763419	Immune
chr13-34793716-34794583...2416581	2.08139	-1.83141	0.738807	-2.47888	0.0131795	0.038288	chr13-34793716-34794583	Immune
chr13-34795143-34795795...2416582	0.895225	-1.83825	0.780239	-2.35601	0.0184724	0.0469284	chr13-34795143-34795795	Immune
chr13-34814232-34815379...2416584	1.72672	-2.3013	0.757326	-3.03872	0.00237583	0.0132222	chr13-34814232-34815379	Immune
chr13-34864344-34865007...2416587	1.50517	-2.14995	0.743657	-2.89105	0.00383963	0.0180022	chr13-34864344-34865007	Immune
chr13-34873891-34876169...2416588	16.1448	-2.03578	0.43077	-4.7259	2.29102623535845e-06	9.20276532173762e-05	chr13-34873891-34876169	Immune
chr13-34899795-34901138...2416594	2.19428	-2.69688	0.869651	-3.10111	0.00192799	0.0115678	chr13-34899795-34901138	Immune
chr13-34963378-34965093...2416602	2.43173	-1.84929	0.701853	-2.63487	0.0084169	0.0291345	chr13-34963378-34965093	Immune
chr13-34988183-34989111...2416605	1.89332	-2.50575	0.833094	-3.00776	0.00263181	0.014115	chr13-34988183-34989111	Immune
chr13-34993514-34994977...2416607	10.6758	-3.94515	0.718054	-5.49422	3.92435228237589e-08	4.9476688772345e-06	chr13-34993514-34994977	Immune
chr13-35026911-35027190...2416608	1.23966	-1.87345	0.77125	-2.42911	0.0151361	0.0415601	chr13-35026911-35027190	Immune
chr13-35031116-35032093...2416609	1.21084	-1.89772	0.71662	-2.64816	0.00809324	0.0284453	chr13-35031116-35032093	Immune
chr13-35092187-35093135...2416615	1.51621	-2.48802	0.96529	-2.57749	0.00995218	0.0322933	chr13-35092187-35093135	Immune
chr13-35159544-35161066...2416623	1.39936	-2.42959	0.827067	-2.9376	0.0033076	0.0163765	chr13-35159544-35161066	Immune
chr13-35165373-35167015...2416625	2.32251	-3.0658	0.797825	-3.8427	0.000121687	0.00169328	chr13-35165373-35167015	Immune
chr13-35171550-35173878...2416627	5.31903	-4.14569	1.03011	-4.02452	5.70911521126076e-05	0.000968847	chr13-35171550-35173878	Immune
chr13-35202080-35203803...2416634	1.997	-2.20882	0.797087	-2.77112	0.00558645	0.0226986	chr13-35202080-35203803	Immune
chr13-35211939-35212889...2416636	1.41088	-2.4169	0.860427	-2.80896	0.00497019	0.0211706	chr13-35211939-35212889	Immune
chr13-35402876-35404716...2416648	1.99227	-2.21776	0.907169	-2.44471	0.014497	0.0405186	chr13-35402876-35404716	Immune
chr13-35452639-35454155...2416652	2.47954	-2.82695	0.952865	-2.96679	0.00300929	0.0153996	chr13-35452639-35454155	Immune
chr13-35458923-35459727...2416653	1.32471	-1.99949	0.853748	-2.34202	0.0191799	0.0480115	chr13-35458923-35459727	Immune
chr13-35462773-35464119...2416656	1.32074	-2.34805	0.842067	-2.78843	0.00529635	0.0220058	chr13-35462773-35464119	Immune
chr13-35476512-35477855...2416658	1.59027	-2.21445	0.813647	-2.72163	0.00649605	0.0248962	chr13-35476512-35477855	Immune
chr13-35485774-35486908...2416659	1.70985	-2.66789	0.905847	-2.94519	0.00322754	0.0161235	chr13-35485774-35486908	Immune
chr13-35500888-35502429...2416660	2.15702	-2.61779	0.813667	-3.21727	0.00129415	0.00891626	chr13-35500888-35502429	Immune
chr13-35502692-35504035...2416661	1.96438	-2.48761	0.791971	-3.14103	0.00168353	0.0105813	chr13-35502692-35504035	Immune
chr13-35517784-35519311...2416662	1.57992	-2.49926	0.906213	-2.75792	0.0058171	0.0232881	chr13-35517784-35519311	Immune
chr13-35670153-35671406...2416675	1.0691	-2.05641	0.841402	-2.44402	0.0145244	0.040567	chr13-35670153-35671406	Immune
chr13-35732300-35733686...2416682	1.76408	-2.40276	0.861799	-2.78808	0.00530214	0.0220223	chr13-35732300-35733686	Immune
chr13-35740491-35742518...2416684	13.6015	-2.15873	0.466924	-4.62329	3.77699721296728e-06	0.000131644	chr13-35740491-35742518	Immune
chr13-35755217-35756180...2416688	1.11784	-2.10312	0.874883	-2.40389	0.0162218	0.0433408	chr13-35755217-35756180	Immune
chr13-35757063-35757855...2416689	1.34209	-2.32132	0.774434	-2.99744	0.00272254	0.0144202	chr13-35757063-35757855	Immune
chr13-35777702-35778667...2416694	1.55088	-2.51718	0.857618	-2.93508	0.00333458	0.0164641	chr13-35777702-35778667	Immune
chr13-35811187-35811804...2416704	1.23904	-1.94241	0.831053	-2.33729	0.0194242	0.0483799	chr13-35811187-35811804	Immune
chr13-35815906-35817165...2416705	3.6166	-2.78125	0.821891	-3.38397	0.000714461	0.00596905	chr13-35815906-35817165	Immune
chr13-35824497-35825789...2416706	1.47119	-2.155	0.798284	-2.69954	0.00694359	0.0259462	chr13-35824497-35825789	Immune
chr13-35833194-35834668...2416709	1.84284	-2.46097	0.79746	-3.08601	0.00202864	0.0119486	chr13-35833194-35834668	Immune
chr13-35839807-35841314...2416711	1.83621	-2.17006	0.803692	-2.70012	0.00693146	0.0259165	chr13-35839807-35841314	Immune
chr13-35843375-35843803...2416712	0.909432	-1.85443	0.790347	-2.34634	0.0189586	0.0476587	chr13-35843375-35843803	Immune
chr13-35848260-35849022...2416715	1.1225	-1.81649	0.761527	-2.38533	0.0170638	0.044713	chr13-35848260-35849022	Immune
chr13-35853794-35855447...2416716	2.35466	-1.89626	0.803385	-2.36033	0.0182586	0.0466184	chr13-35853794-35855447	Immune
chr13-35884493-35885264...2416723	1.31278	-1.95224	0.777385	-2.51129	0.0120292	0.0362352	chr13-35884493-35885264	Immune
chr13-35905452-35906722...2416726	6.93653	-2.22564	0.606137	-3.67185	0.000240805	0.00278661	chr13-35905452-35906722	Immune
chr13-35926717-35928841...2416728	2.26909	-2.72396	0.914729	-2.97789	0.00290239	0.0150482	chr13-35926717-35928841	Immune
chr13-35967871-35970080...2416734	3.97711	-3.16869	0.755329	-4.19511	2.72738917222843e-05	0.000562956	chr13-35967871-35970080	Immune
chr13-35989263-35989696...2416741	0.908313	-1.86091	0.79737	-2.33381	0.0196055	0.0486636	chr13-35989263-35989696	Immune
chr13-35994039-35994999...2416742	2.97728	-3.29936	0.743965	-4.43484	9.21423037985281e-06	0.000252074	chr13-35994039-35994999	Immune
chr13-36009908-36010872...2416748	0.922141	-1.81721	0.767419	-2.36795	0.0178872	0.0460351	chr13-36009908-36010872	Immune
chr13-36019043-36020625...2416751	4.73127	-3.4371	0.826519	-4.15853	3.20304235716394e-05	0.000636739	chr13-36019043-36020625	Immune
chr13-36080768-36082570...2416769	1.77246	-2.64674	0.851642	-3.10781	0.00188478	0.0113926	chr13-36080768-36082570	Immune
chr13-36096919-36097708...2416776	1.4971	-1.88751	0.8076	-2.33718	0.0194296	0.0483883	chr13-36096919-36097708	Immune
chr13-36116729-36118259...2416782	14.1275	-3.06561	0.578498	-5.29927	1.16268412470757e-07	1.07793379213817e-05	chr13-36116729-36118259	Immune
chr13-36125881-36126640...2416783	0.924343	-1.79948	0.765211	-2.35162	0.018692	0.0472517	chr13-36125881-36126640	Immune
chr13-36129231-36129847...2416784	1.72691	-2.43938	0.933871	-2.61212	0.00899826	0.0303496	chr13-36129231-36129847	Immune
chr13-36139161-36140755...2416786	2.69742	-2.98025	0.812098	-3.66982	0.000242724	0.0028026	chr13-36139161-36140755	Immune
chr13-36146849-36147710...2416789	1.63836	-2.6295	0.769248	-3.41827	0.000630208	0.00548191	chr13-36146849-36147710	Immune
chr13-36149147-36150650...2416790	2.07865	-2.31872	0.784309	-2.95638	0.00311273	0.0157377	chr13-36149147-36150650	Immune
chr13-36152847-36153605...2416791	1.30668	-2.33378	0.823753	-2.83311	0.00460977	0.0201619	chr13-36152847-36153605	Immune
chr13-36196633-36197662...2416800	1.14281	-1.80179	0.766399	-2.35098	0.0187241	0.0472943	chr13-36196633-36197662	Immune
chr13-36237226-36238026...2416811	0.909582	-1.7907	0.725634	-2.46777	0.0135957	0.0390321	chr13-36237226-36238026	Immune
chr13-36262943-36264214...2416815	2.99673	-3.39136	0.95476	-3.55205	0.000382237	0.00385004	chr13-36262943-36264214	Immune
chr13-36275913-36276732...2416818	1.74212	-2.11656	0.80242	-2.63771	0.00834667	0.0289868	chr13-36275913-36276732	Immune
chr13-36281924-36283551...2416819	3.02392	-2.83702	0.831383	-3.41241	0.000643915	0.0055623	chr13-36281924-36283551	Immune
chr13-36297765-36299404...2416821	3.74655	-3.10555	0.811555	-3.82667	0.00012989	0.00177423	chr13-36297765-36299404	Immune
chr13-36305622-36307838...2416822	3.96236	-2.59791	0.869607	-2.98745	0.00281315	0.0147449	chr13-36305622-36307838	Immune
chr13-36314912-36316369...2416825	2.58042	-2.60154	0.870162	-2.98972	0.00279235	0.0146703	chr13-36314912-36316369	Immune
chr13-36357923-36359549...2416837	1.53484	-2.22402	0.858594	-2.59031	0.00958902	0.0315709	chr13-36357923-36359549	Immune
chr13-36385597-36386909...2416846	1.4707	-2.18351	0.868919	-2.5129	0.0119742	0.0361277	chr13-36385597-36386909	Immune
chr13-36416407-36417408...2416855	1.138	-2.09788	0.775218	-2.70618	0.00680622	0.0256259	chr13-36416407-36417408	Immune
chr13-36433524-36434660...2416859	1.44257	-2.43623	0.888814	-2.74099	0.00612545	0.0240334	chr13-36433524-36434660	Immune
chr13-36446330-36449055...2416861	3.51714	-3.30817	0.86204	-3.83761	0.000124238	0.00171778	chr13-36446330-36449055	Immune
chr13-36462275-36463962...2416863	4.76931	-3.43635	0.933135	-3.68259	0.000230878	0.00270067	chr13-36462275-36463962	Immune
chr13-36492402-36494174...2416872	3.50952	-3.03065	0.844241	-3.58979	0.000330946	0.00348093	chr13-36492402-36494174	Immune
chr13-36527656-36529423...2416880	2.79158	-2.69337	0.898789	-2.99667	0.00272948	0.0144465	chr13-36527656-36529423	Immune
chr13-36536924-36539098...2416882	6.14181	-3.50127	0.859245	-4.07482	4.60490336969381e-05	0.000829258	chr13-36536924-36539098	Immune
chr13-36550735-36552216...2416887	3.2165	-2.90086	0.891398	-3.25428	0.00113681	0.0081841	chr13-36550735-36552216	Immune
chr13-36578083-36579967...2416893	6.87899	-3.94451	0.835297	-4.72228	2.33211546583493e-06	9.32751430208447e-05	chr13-36578083-36579967	Immune
chr13-36583424-36584622...2416895	2.02722	-2.59055	0.81763	-3.16837	0.00153296	0.00993957	chr13-36583424-36584622	Immune
chr13-36612247-36613996...2416899	4.3809	-3.02607	0.93894	-3.22285	0.00126921	0.00880343	chr13-36612247-36613996	Immune
chr13-36633603-36635517...2416903	3.02174	-3.12656	0.802953	-3.89383	9.8673508617282e-05	0.00145342	chr13-36633603-36635517	Immune
chr13-36642657-36645152...2416904	2.30131	-3.04022	0.805194	-3.77576	0.00015952	0.00205758	chr13-36642657-36645152	Immune
chr13-36650285-36652488...2416905	2.9857	-3.39679	0.861378	-3.94344	8.03219322619535e-05	0.00124841	chr13-36650285-36652488	Immune
chr13-36695652-36696702...2416906	1.41236	-2.06199	0.734513	-2.8073	0.00499593	0.021231	chr13-36695652-36696702	Immune
chr13-36723804-36725471...2416909	5.64062	-2.78881	0.881223	-3.1647	0.00155244	0.0100254	chr13-36723804-36725471	Immune
chr13-36726635-36727930...2416910	4.22268	-3.27493	0.894026	-3.66313	0.000249155	0.00285663	chr13-36726635-36727930	Immune
chr13-36734029-36736977...2416912	10.3123	-2.97439	0.758	-3.92399	8.70930807365384e-05	0.00132459	chr13-36734029-36736977	Immune
chr13-36757809-36759122...2416917	3.01603	-3.09251	0.976047	-3.1684	0.0015328	0.00993891	chr13-36757809-36759122	Immune
chr13-36819257-36820473...2416924	2.66296	-2.33839	0.968668	-2.41403	0.0157773	0.0426192	chr13-36819257-36820473	Immune
chr13-36842035-36843155...2416928	1.67717	-2.31294	0.97763	-2.36586	0.0179881	0.0461816	chr13-36842035-36843155	Immune
chr13-36899759-36901593...2416938	2.71202	-2.97308	0.899688	-3.30457	0.000951221	0.00727049	chr13-36899759-36901593	Immune
chr13-36914317-36916490...2416941	4.56085	-3.93216	1.09333	-3.59649	0.000322535	0.00341845	chr13-36914317-36916490	Immune
chr13-36971264-36972644...2416955	1.18862	-2.21103	0.882316	-2.50594	0.0122125	0.0365608	chr13-36971264-36972644	Immune
chr13-36985353-36986718...2416956	1.60596	-2.58365	0.909834	-2.8397	0.00451561	0.0198904	chr13-36985353-36986718	Immune
chr13-37000228-37002035...2416960	3.19057	-2.61007	0.857008	-3.04557	0.00232242	0.0130272	chr13-37000228-37002035	Immune
chr13-37045893-37047576...2416968	1.41374	-2.08204	0.896206	-2.32317	0.0201702	0.04951	chr13-37045893-37047576	Immune
chr13-37060242-37061695...2416971	2.9049	-2.76356	0.944707	-2.92531	0.00344112	0.0167881	chr13-37060242-37061695	Immune
chr13-37214465-37215975...2416989	3.16138	-3.44578	0.990967	-3.47719	0.00050669	0.00469731	chr13-37214465-37215975	Immune
chr13-37311230-37313558...2417002	6.97138	-2.23609	0.671541	-3.32979	0.000869102	0.00683579	chr13-37311230-37313558	Immune
chr13-37325257-37325999...2417004	1.31668	-2.02782	0.777306	-2.60877	0.0090867	0.0305283	chr13-37325257-37325999	Immune
chr13-37363605-37365116...2417013	2.77218	-2.97227	1.02087	-2.91151	0.00359686	0.017267	chr13-37363605-37365116	Immune
chr13-37388094-37390170...2417016	4.48599	-2.42199	0.833897	-2.90442	0.0036793	0.017527	chr13-37388094-37390170	Immune
chr13-37409720-37411462...2417021	1.73333	-2.31106	0.849998	-2.71891	0.00654984	0.0250211	chr13-37409720-37411462	Immune
chr13-37433912-37434875...2417027	3.1777	-2.87429	0.751236	-3.82609	0.000130197	0.00177665	chr13-37433912-37434875	Immune
chr13-37452052-37453656...2417031	7.04575	-1.46101	0.499817	-2.92309	0.00346576	0.0168645	chr13-37452052-37453656	Immune
chr13-37457067-37457227...2417032	1.2403	-1.96679	0.739437	-2.65985	0.00781754	0.027872	chr13-37457067-37457227	Immune
chr13-37458870-37459602...2417033	1.43841	-1.79954	0.727648	-2.47309	0.013395	0.0386739	chr13-37458870-37459602	Immune
chr13-37467584-37469554...2417035	4.59777	-3.63801	0.720734	-5.04764	4.47295398143138e-07	2.76818616166669e-05	chr13-37467584-37469554	Immune
chr13-37481999-37483681...2417040	7.21961	-3.04135	0.746866	-4.07215	4.6581729642674e-05	0.000836599	chr13-37481999-37483681	Immune
chr13-37495172-37495935...2417042	1.43831	-2.1372	0.842997	-2.53524	0.011237	0.0347887	chr13-37495172-37495935	Immune
chr13-37505840-37506435...2417045	3.29207	-3.04098	0.811485	-3.74742	0.00017866	0.00223633	chr13-37505840-37506435	Immune
chr13-37508688-37509262...2417047	2.0501	-2.05717	0.78355	-2.62545	0.00865347	0.0296498	chr13-37508688-37509262	Immune
chr13-37513765-37514937...2417048	5.71679	-3.57595	0.742625	-4.81528	1.46990167388851e-06	6.65884558239105e-05	chr13-37513765-37514937	Immune
chr13-37541686-37542323...2417052	2.46258	-2.00954	0.775254	-2.5921	0.00953907	0.0314812	chr13-37541686-37542323	Immune
chr13-37542883-37544186...2417053	1.66309	-2.56696	0.733739	-3.49846	0.000467953	0.00444171	chr13-37542883-37544186	Immune
chr13-37560206-37561816...2417056	2.80504	-1.83496	0.732367	-2.50552	0.0122272	0.0365911	chr13-37560206-37561816	Immune
chr13-37777586-37779456...2417071	3.46626	-1.5183	0.632288	-2.40128	0.0163377	0.0435135	chr13-37777586-37779456	Immune
chr13-37825033-37828017...2417073	15.7614	-1.41517	0.353945	-3.99827	6.38062654429553e-05	0.00105311	chr13-37825033-37828017	Immune
chr13-37846519-37848012...2417074	2.18669	-2.03671	0.715195	-2.84777	0.00440261	0.0195844	chr13-37846519-37848012	Immune
chr13-37854055-37854431...2417075	1.60554	-1.69669	0.703071	-2.41325	0.015811	0.042677	chr13-37854055-37854431	Immune
chr13-37857044-37858736...2417076	8.21311	-3.84602	0.709384	-5.42162	5.90599874588564e-08	6.65988913836079e-06	chr13-37857044-37858736	Immune
chr13-37866338-37867773...2417077	3.14532	-2.87189	0.785254	-3.65728	0.000254909	0.00290165	chr13-37866338-37867773	Immune
chr13-37941806-37943208...2417085	2.87815	-1.80566	0.721476	-2.50273	0.0123239	0.0367692	chr13-37941806-37943208	Immune
chr13-37946593-37947334...2417086	1.63457	-2.55698	0.756554	-3.37978	0.000725441	0.00603448	chr13-37946593-37947334	Immune
chr13-37993565-37994717...2417095	11.5743	-1.7648	0.434059	-4.0658	4.78677675503496e-05	0.000853455	chr13-37993565-37994717	Immune
chr13-37999305-38000241...2417097	1.0592	-2.04015	0.782517	-2.60716	0.00912954	0.0306153	chr13-37999305-38000241	Immune
chr13-38013629-38014514...2417099	1.66897	-2.61996	0.868311	-3.01731	0.00255032	0.0138398	chr13-38013629-38014514	Immune
chr13-38031031-38032048...2417103	2.37188	-2.18957	0.91348	-2.39695	0.0165322	0.0438403	chr13-38031031-38032048	Immune
chr13-38036560-38038108...2417104	6.78296	-2.78667	0.690012	-4.03858	5.37762417359381e-05	0.000928123	chr13-38036560-38038108	Immune
chr13-38079627-38081347...2417115	1.70668	-2.6555	0.827198	-3.21024	0.00132626	0.0090599	chr13-38079627-38081347	Immune
chr13-38151073-38152956...2417116	3.07184	-2.7941	0.754746	-3.70204	0.000213869	0.00255166	chr13-38151073-38152956	Immune
chr13-38204628-38205575...2417118	4.4719	-3.07405	0.743973	-4.13193	3.59727960849099e-05	0.000693285	chr13-38204628-38205575	Immune
chr13-38232601-38234032...2417127	1.50593	-2.18962	0.827445	-2.64624	0.00813917	0.0285487	chr13-38232601-38234032	Immune
chr13-38289883-38291196...2417134	3.00941	-2.7832	0.820654	-3.39143	0.000695277	0.00586174	chr13-38289883-38291196	Immune
chr13-38344806-38346818...2417142	5.80484	-2.82788	0.713251	-3.96478	7.34636802221346e-05	0.00116993	chr13-38344806-38346818	Immune
chr13-38347207-38348159...2417143	1.79041	-2.74684	0.788621	-3.4831	0.000495651	0.00462494	chr13-38347207-38348159	Immune
chr13-38502811-38504062...2417154	2.32431	-2.12365	0.85422	-2.48607	0.0129164	0.0378109	chr13-38502811-38504062	Immune
chr13-38527473-38528950...2417161	7.90308	-1.74736	0.503712	-3.46896	0.000522481	0.00480351	chr13-38527473-38528950	Immune
chr13-38545197-38545857...2417166	1.02399	-1.97912	0.804613	-2.45972	0.0139044	0.0395568	chr13-38545197-38545857	Immune
chr13-38579664-38580999...2417168	3.25809	-2.93603	0.793873	-3.69836	0.000216995	0.0025792	chr13-38579664-38580999	Immune
chr13-38582267-38583088...2417169	2.15423	-2.62712	0.774857	-3.39046	0.000697763	0.00587649	chr13-38582267-38583088	Immune
chr13-38593197-38594824...2417172	1.60898	-2.60284	0.79026	-3.29365	0.000988943	0.00746404	chr13-38593197-38594824	Immune
chr13-38602259-38603876...2417175	2.65757	-3.22772	0.875789	-3.68549	0.00022826	0.00267923	chr13-38602259-38603876	Immune
chr13-38615546-38617602...2417178	2.98217	-2.77805	0.899537	-3.08831	0.00201296	0.0118921	chr13-38615546-38617602	Immune
chr13-38625000-38626855...2417179	3.31514	-2.95072	0.834204	-3.53717	0.000404433	0.00401085	chr13-38625000-38626855	Immune
chr13-38671756-38672874...2417182	1.69646	-2.33557	0.901558	-2.59059	0.00958107	0.0315553	chr13-38671756-38672874	Immune
chr13-38706166-38707479...2417188	1.81729	-2.70837	0.985349	-2.74864	0.00598422	0.0237095	chr13-38706166-38707479	Immune
chr13-38803480-38804663...2417198	1.12691	-2.07226	0.811825	-2.55259	0.0106925	0.033758	chr13-38803480-38804663	Immune
chr13-38814223-38816082...2417201	2.00451	-2.58869	0.855426	-3.02621	0.00247644	0.0135802	chr13-38814223-38816082	Immune
chr13-38935158-38936215...2417217	1.37703	-2.38211	0.769163	-3.09702	0.00195474	0.0116682	chr13-38935158-38936215	Immune
chr13-38940693-38941911...2417218	2.32248	-2.46273	0.895303	-2.75072	0.00594641	0.0236145	chr13-38940693-38941911	Immune
chr13-38943055-38943682...2417219	1.42364	-2.42159	0.891645	-2.71587	0.00661023	0.0251661	chr13-38943055-38943682	Immune
chr13-38952170-38953366...2417222	1.21938	-2.20426	0.884399	-2.49238	0.0126891	0.0374257	chr13-38952170-38953366	Immune
chr13-38960110-38961127...2417224	4.72358	-3.44788	0.762238	-4.52336	6.08662916429542e-06	0.000186524	chr13-38960110-38961127	Immune
chr13-38961490-38962419...2417225	2.10224	-2.62094	0.940841	-2.78575	0.00534045	0.022119	chr13-38961490-38962419	Immune
chr13-39011391-39012326...2417235	1.69121	-2.01428	0.848409	-2.37419	0.0175876	0.0455675	chr13-39011391-39012326	Immune
chr13-39110478-39111638...2417238	1.69292	-2.3663	0.886482	-2.66931	0.00760062	0.0273934	chr13-39110478-39111638	Immune
chr13-40359119-40359891...2417283	1.06904	-1.6995	0.726976	-2.33777	0.0193994	0.0483425	chr13-40359119-40359891	Immune
chr13-40387652-40388719...2417286	2.0578	-2.917	0.833979	-3.49769	0.000469312	0.00444939	chr13-40387652-40388719	Immune
chr13-40605624-40607113...2417305	1.35012	-2.05338	0.767285	-2.67617	0.00744691	0.0270744	chr13-40605624-40607113	Immune
chr13-40694283-40694790...2417312	1.68491	-2.35962	0.935838	-2.52139	0.0116891	0.0356255	chr13-40694283-40694790	Immune
chr13-40722568-40723715...2417314	9.65439	-2.32095	0.648488	-3.57901	0.000344898	0.00358119	chr13-40722568-40723715	Immune
chr13-40728265-40728762...2417315	1.40523	-2.09388	0.735525	-2.84679	0.00441626	0.0196185	chr13-40728265-40728762	Immune
chr13-40730631-40732012...2417316	8.31565	-4.41401	0.800734	-5.51245	3.53864484372119e-08	4.62540149623462e-06	chr13-40730631-40732012	Immune
chr13-40733627-40734195...2417317	2.28672	-2.23961	0.811852	-2.75864	0.00580431	0.023256	chr13-40733627-40734195	Immune
chr13-40820584-40822634...2417323	1.87322	-2.46043	0.891155	-2.76095	0.00576342	0.023163	chr13-40820584-40822634	Immune
chr13-40843141-40843981...2417324	2.90359	-2.45051	0.710036	-3.45125	0.000557993	0.00503322	chr13-40843141-40843981	Immune
chr13-40846054-40846591...2417325	0.885018	-1.84396	0.792715	-2.32613	0.0200116	0.0492587	chr13-40846054-40846591	Immune
chr13-40851738-40853071...2417327	3.06251	-2.22227	0.865625	-2.56724	0.0102512	0.0328999	chr13-40851738-40853071	Immune
chr13-40854341-40854885...2417328	2.01184	-1.91327	0.758959	-2.52091	0.0117051	0.0356554	chr13-40854341-40854885	Immune
chr13-40859476-40860597...2417329	2.11609	-2.58691	0.700702	-3.69189	0.000222596	0.00262879	chr13-40859476-40860597	Immune
chr13-40868742-40869637...2417332	2.20836	-1.88986	0.697	-2.71142	0.00669951	0.0253853	chr13-40868742-40869637	Immune
chr13-40886208-40887915...2417334	4.96175	-3.2153	0.726385	-4.42644	9.58005400290763e-06	0.000259999	chr13-40886208-40887915	Immune
chr13-40890496-40891133...2417335	3.8661	-3.42318	0.785298	-4.35908	1.30608963456312e-05	0.000326997	chr13-40890496-40891133	Immune
chr13-40891711-40892853...2417336	3.49146	-3.29656	0.82373	-4.00199	6.28117103390632e-05	0.00104081	chr13-40891711-40892853	Immune
chr13-40898476-40899113...2417337	1.65814	-2.23909	0.730801	-3.06389	0.00218482	0.0125193	chr13-40898476-40899113	Immune
chr13-40901866-40903249...2417339	2.90128	-2.74014	0.760486	-3.60314	0.000314396	0.003359	chr13-40901866-40903249	Immune
chr13-40916366-40918536...2417342	6.88736	-3.36468	0.789864	-4.25982	2.04587178367956e-05	0.000455511	chr13-40916366-40918536	Immune
chr13-40921264-40921875...2417343	1.81495	-2.123	0.839591	-2.52861	0.0114514	0.0351876	chr13-40921264-40921875	Immune
chr13-40928226-40928715...2417347	1.64631	-2.20201	0.706853	-3.11523	0.00183803	0.0111978	chr13-40928226-40928715	Immune
chr13-40929095-40929349...2417348	0.872703	-1.71276	0.731476	-2.34151	0.0192057	0.048054	chr13-40929095-40929349	Immune
chr13-40930545-40931007...2417349	0.933492	-1.86149	0.764879	-2.4337	0.0149453	0.0412583	chr13-40930545-40931007	Immune
chr13-40931706-40932250...2417350	2.05675	-2.58739	0.79333	-3.26143	0.00110851	0.00804428	chr13-40931706-40932250	Immune
chr13-40937183-40939520...2417351	5.34648	-3.30394	0.776911	-4.25266	2.11247094148417e-05	0.000466534	chr13-40937183-40939520	Immune
chr13-40943856-40944896...2417353	2.57187	-2.00923	0.767778	-2.61694	0.00887208	0.0300847	chr13-40943856-40944896	Immune
chr13-40947665-40948083...2417354	1.1878	-2.14452	0.742128	-2.88969	0.00385618	0.0180472	chr13-40947665-40948083	Immune
chr13-40952946-40953703...2417357	1.37031	-2.38574	0.902248	-2.64421	0.00818811	0.0286469	chr13-40952946-40953703	Immune
chr13-40954200-40954797...2417358	1.12895	-2.06381	0.887183	-2.32625	0.0200052	0.0492502	chr13-40954200-40954797	Immune
chr13-40955012-40956285...2417359	2.3268	-2.76401	0.814983	-3.39149	0.000695136	0.00586115	chr13-40955012-40956285	Immune
chr13-40958901-40960563...2417361	1.5484	-2.23218	0.862379	-2.5884	0.00964221	0.0316737	chr13-40958901-40960563	Immune
chr13-40965169-40967302...2417363	2.55644	-1.97227	0.824929	-2.39084	0.0168098	0.0442993	chr13-40965169-40967302	Immune
chr13-40967770-40968806...2417364	1.37375	-2.07361	0.811535	-2.55517	0.0106135	0.033614	chr13-40967770-40968806	Immune
chr13-40972947-40973892...2417365	2.74866	-3.26306	1.00078	-3.26052	0.00111208	0.00806335	chr13-40972947-40973892	Immune
chr13-40975040-40976127...2417366	2.7304	-3.25175	1.04347	-3.11628	0.0018315	0.0111735	chr13-40975040-40976127	Immune
chr13-40978543-40979416...2417367	2.09668	-2.44237	0.785221	-3.11042	0.0018682	0.0113305	chr13-40978543-40979416	Immune
chr13-40982820-40983839...2417368	2.0742	-2.30962	0.882913	-2.6159	0.00889918	0.0301473	chr13-40982820-40983839	Immune
chr13-40990981-40991956...2417370	1.30397	-2.02175	0.849392	-2.38023	0.0173019	0.0451158	chr13-40990981-40991956	Immune
chr13-41000010-41001758...2417372	10.78	-3.20902	0.625093	-5.13367	2.84144216490245e-07	2.01395788310577e-05	chr13-41000010-41001758	Immune
chr13-41015344-41017087...2417373	8.02991	-2.80418	0.647678	-4.32959	1.49385199240172e-05	0.00036099	chr13-41015344-41017087	Immune
chr13-41030097-41032755...2417375	1.77951	-2.12449	0.839469	-2.53075	0.0113818	0.035056	chr13-41030097-41032755	Immune
chr13-41078498-41079857...2417383	2.08327	-2.33065	0.72872	-3.19828	0.00138251	0.00930343	chr13-41078498-41079857	Immune
chr13-41094314-41095805...2417388	2.26495	-2.1487	0.865841	-2.48163	0.0130782	0.0381047	chr13-41094314-41095805	Immune
chr13-41118879-41120280...2417390	1.31503	-2.03298	0.834337	-2.43664	0.0148246	0.0410604	chr13-41118879-41120280	Immune
chr13-41172927-41174236...2417393	1.15832	-1.88468	0.772876	-2.43853	0.0147469	0.0409314	chr13-41172927-41174236	Immune
chr13-41200440-41201867...2417396	2.95007	-2.48511	0.863402	-2.87828	0.00399847	0.0184671	chr13-41200440-41201867	Immune
chr13-41219904-41220896...2417403	5.30552	-3.22387	0.752199	-4.28593	1.81976708562762e-05	0.000416701	chr13-41219904-41220896	Immune
chr13-41236422-41237515...2417404	1.49364	-2.1777	0.867686	-2.50977	0.0120809	0.0363214	chr13-41236422-41237515	Immune
chr13-41237840-41239492...2417405	1.78661	-2.41581	0.750655	-3.21827	0.00128964	0.00889729	chr13-41237840-41239492	Immune
chr13-41249264-41250718...2417406	10.5484	-3.40368	0.70239	-4.84585	1.26071183053005e-06	5.92782522777156e-05	chr13-41249264-41250718	Immune
chr13-41283073-41283676...2417413	1.17317	-2.19445	0.751344	-2.9207	0.00349245	0.0169475	chr13-41283073-41283676	Immune
chr13-41295839-41297021...2417414	1.65227	-2.51951	0.728407	-3.45893	0.000542325	0.00493284	chr13-41295839-41297021	Immune
chr13-41320810-41321900...2417421	1.75066	-1.98636	0.70537	-2.81606	0.00486169	0.0208688	chr13-41320810-41321900	Immune
chr13-41329183-41330693...2417423	2.5354	-1.9743	0.779694	-2.53215	0.0113365	0.0349751	chr13-41329183-41330693	Immune
chr13-41334160-41334857...2417424	1.46488	-2.14272	0.73874	-2.9005	0.00372566	0.0176748	chr13-41334160-41334857	Immune
chr13-41335937-41336418...2417425	1.57246	-2.31314	0.700979	-3.29987	0.000967298	0.00735636	chr13-41335937-41336418	Immune
chr13-41339323-41340397...2417426	4.19258	-2.89406	0.763774	-3.78916	0.000151161	0.00197792	chr13-41339323-41340397	Immune
chr13-41357474-41359395...2417432	10.4853	-2.25217	0.516005	-4.36462	1.27342332368503e-05	0.000320835	chr13-41357474-41359395	Immune
chr13-41436408-41437855...2417442	2.72398	-2.982	0.904355	-3.29738	0.000975912	0.00740012	chr13-41436408-41437855	Immune
chr13-41458593-41460060...2417447	2.04774	-2.25745	0.748548	-3.01576	0.00256332	0.0138816	chr13-41458593-41460060	Immune
chr13-41466284-41467449...2417448	3.45908	-2.69218	0.775528	-3.47142	0.000517707	0.00477247	chr13-41466284-41467449	Immune
chr13-41510492-41511737...2417452	1.54923	-2.24123	0.789395	-2.83917	0.00452311	0.0199115	chr13-41510492-41511737	Immune
chr13-41571744-41572852...2417455	2.97319	-3.0152	0.745491	-4.04458	5.2417596707642e-05	0.00091078	chr13-41571744-41572852	Immune
chr13-41583738-41584786...2417457	1.42328	-1.98076	0.693994	-2.85415	0.00431521	0.0193478	chr13-41583738-41584786	Immune
chr13-41605134-41606715...2417459	21.9553	-2.53497	0.460508	-5.50473	3.69743485527753e-08	4.75218635354035e-06	chr13-41605134-41606715	Immune
chr13-41614964-41615645...2417461	1.11796	-1.8127	0.752278	-2.40961	0.0159694	0.0429502	chr13-41614964-41615645	Immune
chr13-41627075-41628341...2417463	2.69162	-2.93679	0.989792	-2.96707	0.00300651	0.0153915	chr13-41627075-41628341	Immune
chr13-41633929-41634989...2417464	2.31556	-2.7623	0.793866	-3.47956	0.000502244	0.00466757	chr13-41633929-41634989	Immune
chr13-41643638-41644326...2417466	1.50186	-2.38696	0.702725	-3.39672	0.000681999	0.00578624	chr13-41643638-41644326	Immune
chr13-41662265-41663335...2417473	3.08701	-2.75587	0.755873	-3.64594	0.000266415	0.00298791	chr13-41662265-41663335	Immune
chr13-41669999-41671310...2417474	2.24214	-2.36372	0.79242	-2.98291	0.00285524	0.0148837	chr13-41669999-41671310	Immune
chr13-41709199-41710203...2417482	1.62213	-2.59782	0.753196	-3.44906	0.000562533	0.00505986	chr13-41709199-41710203	Immune
chr13-41746997-41749654...2417487	3.38328	-2.38475	0.788893	-3.02291	0.00250358	0.0136811	chr13-41746997-41749654	Immune
chr13-41807344-41808405...2417492	1.51225	-2.50307	0.940382	-2.66176	0.00777338	0.0277733	chr13-41807344-41808405	Immune
chr13-41810123-41811001...2417493	1.40073	-2.40833	0.941691	-2.55745	0.0105443	0.0334767	chr13-41810123-41811001	Immune
chr13-41881033-41882281...2417502	2.19686	-2.66716	0.892936	-2.98696	0.00281766	0.0147574	chr13-41881033-41882281	Immune
chr13-41968013-41969905...2417510	2.38414	-2.46835	1.01517	-2.43147	0.0150377	0.0414156	chr13-41968013-41969905	Immune
chr13-42040691-42041639...2417517	1.2333	-2.19736	0.869337	-2.52763	0.0114835	0.0352422	chr13-42040691-42041639	Immune
chr13-42051199-42053530...2417520	21.8959	-2.33843	0.421811	-5.54379	2.95990573581042e-08	4.11343811006916e-06	chr13-42051199-42053530	Immune
chr13-42066362-42067819...2417524	1.91088	-2.78781	0.861332	-3.23663	0.00120952	0.00852231	chr13-42066362-42067819	Immune
chr13-42080059-42081054...2417526	2.28003	-2.14275	0.874472	-2.45034	0.0142723	0.0401508	chr13-42080059-42081054	Immune
chr13-42095822-42096974...2417535	1.70714	-2.04366	0.839215	-2.43521	0.0148832	0.0411471	chr13-42095822-42096974	Immune
chr13-42108072-42109162...2417538	1.76653	-2.39686	0.942561	-2.54293	0.0109928	0.0343256	chr13-42108072-42109162	Immune
chr13-42120987-42122710...2417541	2.65681	-2.04439	0.820877	-2.49049	0.0127566	0.0375326	chr13-42120987-42122710	Immune
chr13-42165732-42167470...2417550	1.82501	-2.43988	0.833204	-2.92831	0.00340807	0.0166901	chr13-42165732-42167470	Immune
chr13-42197849-42198887...2417556	1.5321	-2.49827	1.00546	-2.48469	0.0129663	0.0378961	chr13-42197849-42198887	Immune
chr13-42244362-42245392...2417558	1.44592	-2.14998	0.748068	-2.87405	0.00405249	0.0186174	chr13-42244362-42245392	Immune
chr13-42532141-42534060...2417586	2.06608	-2.60493	0.881467	-2.95522	0.00312445	0.0157757	chr13-42532141-42534060	Immune
chr13-42575191-42576206...2417593	1.7215	-2.05743	0.73634	-2.79412	0.00520405	0.0217743	chr13-42575191-42576206	Immune
chr13-42720670-42722916...2417611	3.12609	-2.57019	0.904067	-2.84292	0.00447018	0.0197684	chr13-42720670-42722916	Immune
chr13-42742518-42745367...2417615	1.97574	-2.83978	0.919036	-3.08996	0.00200184	0.0118494	chr13-42742518-42745367	Immune
chr13-42757760-42759702...2417617	1.8971	-2.77845	0.889798	-3.12256	0.00179286	0.0110226	chr13-42757760-42759702	Immune
chr13-42792104-42793372...2417626	1.93391	-2.49844	0.852522	-2.93065	0.00338256	0.0166124	chr13-42792104-42793372	Immune
chr13-42797236-42799042...2417627	2.04578	-2.30039	0.851879	-2.70038	0.00692611	0.0259092	chr13-42797236-42799042	Immune
chr13-42811990-42813726...2417629	2.23671	-2.37103	0.738032	-3.21264	0.00131521	0.00901255	chr13-42811990-42813726	Immune
chr13-42821851-42824152...2417633	3.89095	-2.83975	0.773898	-3.66942	0.000243105	0.00280546	chr13-42821851-42824152	Immune
chr13-42835316-42837251...2417636	2.08177	-2.01994	0.820244	-2.46261	0.013793	0.039373	chr13-42835316-42837251	Immune
chr13-42843455-42845256...2417637	1.43601	-2.41696	0.935961	-2.58233	0.00981369	0.0320176	chr13-42843455-42845256	Immune
chr13-42865741-42867661...2417641	4.02601	-3.50268	0.805731	-4.34722	1.3787691993201e-05	0.000340658	chr13-42865741-42867661	Immune
chr13-42869122-42869626...2417642	1.1384	-2.17643	0.899698	-2.41906	0.0155605	0.0422758	chr13-42869122-42869626	Immune
chr13-42878116-42879572...2417644	1.51705	-2.4974	0.840699	-2.97062	0.00297198	0.0152825	chr13-42878116-42879572	Immune
chr13-42883763-42884567...2417645	1.33093	-2.33195	0.815027	-2.86119	0.00422056	0.0190908	chr13-42883763-42884567	Immune
chr13-42885101-42886214...2417646	1.65977	-2.29613	0.924282	-2.48423	0.0129833	0.0379214	chr13-42885101-42886214	Immune
chr13-42893665-42896262...2417649	4.20161	-2.66305	0.912152	-2.91952	0.00350568	0.0169861	chr13-42893665-42896262	Immune
chr13-42901980-42903286...2417652	4.3555	-2.73415	0.873271	-3.13093	0.00174251	0.0108203	chr13-42901980-42903286	Immune
chr13-42915890-42918353...2417656	6.18636	-2.07671	0.654486	-3.17304	0.0015085	0.00984005	chr13-42915890-42918353	Immune
chr13-42929716-42930206...2417659	1.14642	-2.09975	0.756514	-2.77557	0.00551057	0.0225364	chr13-42929716-42930206	Immune
chr13-42973625-42974568...2417672	1.09934	-2.0828	0.871853	-2.38893	0.0168976	0.0444435	chr13-42973625-42974568	Immune
chr13-42979969-42981138...2417673	1.44671	-2.44337	0.850503	-2.87285	0.00406787	0.0186675	chr13-42979969-42981138	Immune
chr13-42991458-42992736...2417677	1.46184	-2.1755	0.851326	-2.55543	0.0106058	0.033599	chr13-42991458-42992736	Immune
chr13-43004926-43005566...2417679	1.30664	-2.25031	0.748428	-3.00672	0.00264084	0.0141442	chr13-43004926-43005566	Immune
chr13-43009848-43010641...2417681	1.19347	-1.90112	0.801073	-2.37321	0.0176341	0.0456421	chr13-43009848-43010641	Immune
chr13-43036469-43039342...2417691	2.75388	-2.69629	0.834848	-3.22968	0.00123929	0.00866345	chr13-43036469-43039342	Immune
chr13-43069972-43071268...2417698	1.79328	-2.4404	0.878115	-2.77913	0.00545047	0.0223939	chr13-43069972-43071268	Immune
chr13-43081135-43082323...2417700	1.43358	-2.40722	1.01807	-2.3645	0.0180545	0.0462829	chr13-43081135-43082323	Immune
chr13-43117446-43118518...2417711	1.3668	-2.07461	0.864721	-2.39917	0.0164323	0.0436864	chr13-43117446-43118518	Immune
chr13-43122342-43123521...2417712	2.22149	-2.63941	0.736347	-3.58446	0.000337771	0.00353052	chr13-43122342-43123521	Immune
chr13-43148524-43149156...2417718	1.13275	-2.106	0.897129	-2.34749	0.0189003	0.0475736	chr13-43148524-43149156	Immune
chr13-43151628-43152767...2417719	2.0833	-2.60574	0.910549	-2.86172	0.00421346	0.0190736	chr13-43151628-43152767	Immune
chr13-43171101-43173685...2417721	11.4914	-3.12021	0.614642	-5.07647	3.84513314421961e-07	2.48919193714949e-05	chr13-43171101-43173685	Immune
chr13-43181687-43183919...2417723	4.52426	-2.24072	0.7947	-2.81958	0.00480864	0.0207235	chr13-43181687-43183919	Immune
chr13-43191749-43192386...2417725	1.55173	-2.22363	0.823193	-2.70123	0.00690839	0.0258681	chr13-43191749-43192386	Immune
chr13-43196025-43198105...2417726	3.87052	-2.56407	0.883034	-2.9037	0.00368779	0.0175548	chr13-43196025-43198105	Immune
chr13-43203065-43204458...2417727	3.31505	-2.91263	0.993871	-2.93059	0.0033832	0.016613	chr13-43203065-43204458	Immune
chr13-43211611-43212861...2417731	2.47372	-2.86721	0.834502	-3.43583	0.000590733	0.00523612	chr13-43211611-43212861	Immune
chr13-43231954-43232340...2417736	1.55091	-2.17209	0.795699	-2.72979	0.00633754	0.0245314	chr13-43231954-43232340	Immune
chr13-43235027-43236338...2417737	2.66954	-3.2617	0.849844	-3.838	0.000124042	0.00171607	chr13-43235027-43236338	Immune
chr13-43236598-43237612...2417738	2.61533	-2.53654	0.861561	-2.94412	0.00323874	0.016158	chr13-43236598-43237612	Immune
chr13-43241965-43242798...2417740	1.27269	-1.97881	0.838039	-2.36124	0.0182139	0.0465454	chr13-43241965-43242798	Immune
chr13-43243174-43244500...2417741	2.41547	-2.22488	0.847531	-2.62513	0.00866155	0.0296647	chr13-43243174-43244500	Immune
chr13-43252846-43253762...2417743	2.13735	-2.05492	0.87547	-2.34722	0.0189141	0.0475896	chr13-43252846-43253762	Immune
chr13-43260906-43261633...2417744	1.12478	-2.12998	0.842528	-2.52808	0.0114688	0.0352178	chr13-43260906-43261633	Immune
chr13-43269966-43270676...2417746	1.9983	-2.55213	0.929675	-2.74519	0.00604759	0.0238532	chr13-43269966-43270676	Immune
chr13-43271427-43272692...2417747	2.49174	-2.23673	0.89785	-2.49121	0.012731	0.0374868	chr13-43271427-43272692	Immune
chr13-43274736-43275400...2417748	1.33609	-2.33632	0.903853	-2.58484	0.00974243	0.031874	chr13-43274736-43275400	Immune
chr13-43284483-43285548...2417749	1.78801	-2.37377	0.803131	-2.95565	0.00312015	0.015763	chr13-43284483-43285548	Immune
chr13-43288200-43290336...2417751	3.21241	-3.21679	0.831849	-3.86704	0.000110163	0.00157189	chr13-43288200-43290336	Immune
chr13-43297118-43298072...2417753	1.74461	-2.67211	0.967989	-2.76048	0.00577164	0.023184	chr13-43297118-43298072	Immune
chr13-43303068-43305434...2417754	14.3854	-3.10723	0.615007	-5.05235	4.3639747089569e-07	2.72798139604398e-05	chr13-43303068-43305434	Immune
chr13-43327372-43328301...2417757	1.02047	-2.01752	0.866381	-2.32868	0.019876	0.049065	chr13-43327372-43328301	Immune
chr13-43336233-43337323...2417760	1.34783	-2.37335	0.769988	-3.08232	0.00205392	0.0120414	chr13-43336233-43337323	Immune
chr13-43358880-43359684...2417768	2.61943	-3.22237	0.954328	-3.37658	0.00073392	0.00607911	chr13-43358880-43359684	Immune
chr13-43365077-43366210...2417770	4.7802	-2.8682	0.742706	-3.86183	0.000112541	0.00159832	chr13-43365077-43366210	Immune
chr13-43373950-43375198...2417771	1.17676	-1.8539	0.764328	-2.42554	0.0152858	0.0418119	chr13-43373950-43375198	Immune
chr13-43397919-43399084...2417775	9.36156	-2.82855	0.597902	-4.7308	2.23641604407486e-06	9.04815730228592e-05	chr13-43397919-43399084	Immune
chr13-43456281-43456931...2417791	1.04536	-1.98737	0.777879	-2.55485	0.0106233	0.0336298	chr13-43456281-43456931	Immune
chr13-43473864-43474472...2417796	1.2122	-1.85579	0.734926	-2.52514	0.0115653	0.0353926	chr13-43473864-43474472	Immune
chr13-43480111-43481971...2417797	16.924	-3.05811	0.514246	-5.94679	2.73458213679714e-09	8.11370883897242e-07	chr13-43480111-43481971	Immune
chr13-43491842-43494390...2417798	2.09273	-2.2853	0.829844	-2.75389	0.00588923	0.023475	chr13-43491842-43494390	Immune
chr13-43502900-43504064...2417800	1.36388	-2.09724	0.830654	-2.5248	0.0115763	0.035414	chr13-43502900-43504064	Immune
chr13-43524798-43526302...2417804	2.76571	-2.41415	0.842825	-2.86435	0.00417865	0.0189802	chr13-43524798-43526302	Immune
chr13-43531132-43532156...2417805	2.3608	-3.06373	0.773111	-3.96286	7.4056658876929e-05	0.00117635	chr13-43531132-43532156	Immune
chr13-43538967-43540928...2417807	2.69895	-2.04804	0.787841	-2.59956	0.00933426	0.031056	chr13-43538967-43540928	Immune
chr13-43546052-43547655...2417808	2.65815	-2.94618	0.760728	-3.87285	0.000107571	0.00154636	chr13-43546052-43547655	Immune
chr13-43559505-43560796...2417810	15.1681	-1.93496	0.437248	-4.4253	9.63063864047834e-06	0.000260991	chr13-43559505-43560796	Immune
chr13-43582951-43583900...2417814	1.06383	-2.06177	0.847164	-2.43374	0.0149439	0.0412563	chr13-43582951-43583900	Immune
chr13-43602607-43603876...2417819	1.38888	-2.33767	0.892549	-2.6191	0.00881627	0.0299806	chr13-43602607-43603876	Immune
chr13-43615085-43616932...2417821	5.19933	-3.57551	0.771133	-4.6367	3.54012568260418e-06	0.000125778	chr13-43615085-43616932	Immune
chr13-43617654-43618922...2417822	1.82215	-2.13787	0.871642	-2.45269	0.0141792	0.0399886	chr13-43617654-43618922	Immune
chr13-43676132-43678253...2417835	2.94518	-2.47368	0.959887	-2.57705	0.00996466	0.0323162	chr13-43676132-43678253	Immune
chr13-43698620-43700125...2417838	2.45655	-2.53025	0.909647	-2.78158	0.00540951	0.0222983	chr13-43698620-43700125	Immune
chr13-43705362-43706784...2417841	2.44794	-2.22937	0.882491	-2.52622	0.0115298	0.0353302	chr13-43705362-43706784	Immune
chr13-43707681-43708764...2417842	2.23797	-2.99228	0.95443	-3.13515	0.00171766	0.0107161	chr13-43707681-43708764	Immune
chr13-43719827-43720820...2417845	1.3112	-2.01906	0.739436	-2.73054	0.00632315	0.0244927	chr13-43719827-43720820	Immune
chr13-43734505-43735167...2417849	1.02033	-2.03137	0.811523	-2.50316	0.012309	0.0367379	chr13-43734505-43735167	Immune
chr13-43784517-43786674...2417859	5.16032	-1.80324	0.600305	-3.00388	0.0026656	0.0142292	chr13-43784517-43786674	Immune
chr13-43791647-43792766...2417860	1.11581	-2.12071	0.8833	-2.4009	0.0163549	0.0435396	chr13-43791647-43792766	Immune
chr13-43846785-43847898...2417870	1.59207	-2.53481	0.824387	-3.07478	0.00210657	0.0122296	chr13-43846785-43847898	Immune
chr13-43849568-43850207...2417871	0.998478	-1.95762	0.826816	-2.36766	0.0179008	0.0460523	chr13-43849568-43850207	Immune
chr13-43864227-43865476...2417872	9.59075	-3.52076	0.687955	-5.11772	3.09251315487528e-07	2.12442704793225e-05	chr13-43864227-43865476	Immune
chr13-43941301-43942603...2417880	1.4798	-2.18598	0.852529	-2.56412	0.0103439	0.0330889	chr13-43941301-43942603	Immune
chr13-43947448-43949021...2417882	1.56705	-2.54258	0.888136	-2.86283	0.00419877	0.0190349	chr13-43947448-43949021	Immune
chr13-43990392-43992375...2417887	2.35562	-2.4548	0.767045	-3.20033	0.00137271	0.00925999	chr13-43990392-43992375	Immune
chr13-44182787-44183235...2417907	1.37757	-2.04396	0.764364	-2.67406	0.00749386	0.0271773	chr13-44182787-44183235	Immune
chr13-44207421-44208685...2417910	1.86502	-2.42256	0.820811	-2.95142	0.00316318	0.0159089	chr13-44207421-44208685	Immune
chr13-44230739-44231642...2417915	1.64108	-1.77923	0.708249	-2.51215	0.0119999	0.0361781	chr13-44230739-44231642	Immune
chr13-44306255-44306887...2417924	2.99414	-2.03395	0.823765	-2.46909	0.0135457	0.0389361	chr13-44306255-44306887	Immune
chr13-44419827-44420684...2417935	1.55113	-1.78541	0.730299	-2.44477	0.0144944	0.0405133	chr13-44419827-44420684	Immune
chr13-44430815-44432071...2417937	1.0861	-2.0699	0.82088	-2.52157	0.0116833	0.0356144	chr13-44430815-44432071	Immune
chr13-44458184-44459263...2417940	2.33154	-3.06424	0.924187	-3.3156	0.000914454	0.00707707	chr13-44458184-44459263	Immune
chr13-44476523-44478070...2417943	2.07789	-2.62254	0.78168	-3.355	0.000793643	0.00641583	chr13-44476523-44478070	Immune
chr13-44494834-44497117...2417947	2.33111	-2.47458	0.805363	-3.07263	0.00212183	0.0122838	chr13-44494834-44497117	Immune
chr13-44634334-44636919...2417971	2.78886	-2.40972	0.818818	-2.94292	0.00325129	0.0161938	chr13-44634334-44636919	Immune
chr13-44657558-44658509...2417976	1.34271	-2.30316	0.761918	-3.02285	0.00250409	0.0136813	chr13-44657558-44658509	Immune
chr13-44690582-44691658...2417979	1.72548	-2.37034	0.927588	-2.55538	0.0106072	0.0336003	chr13-44690582-44691658	Immune
chr13-44729642-44731410...2417985	25.9679	-1.8008	0.356636	-5.04941	4.43182970940521e-07	2.75189491302781e-05	chr13-44729642-44731410	Immune
chr13-44733241-44734210...2417986	8.26724	-2.83746	0.618901	-4.58467	4.54702031824087e-06	0.000150915	chr13-44733241-44734210	Immune
chr13-44741115-44741990...2417987	0.922704	-1.87932	0.780139	-2.40896	0.0159983	0.0429961	chr13-44741115-44741990	Immune
chr13-44804956-44805644...2418007	0.905627	-1.80829	0.729263	-2.47962	0.0131524	0.0382374	chr13-44804956-44805644	Immune
chr13-44828840-44829940...2418014	1.21966	-2.21282	0.871851	-2.53808	0.0111464	0.034619	chr13-44828840-44829940	Immune
chr13-44833342-44833844...2418015	1.22528	-1.89728	0.769331	-2.46614	0.0136578	0.0391369	chr13-44833342-44833844	Immune
chr13-44839702-44841144...2418016	4.88957	-3.49513	0.772545	-4.52417	6.06322548293254e-06	0.00018606	chr13-44839702-44841144	Immune
chr13-44868144-44868581...2418023	1.76555	-2.14956	0.753882	-2.85132	0.00435378	0.019453	chr13-44868144-44868581	Immune
chr13-44898847-44900476...2418030	2.37769	-2.20377	0.844858	-2.60845	0.0090952	0.0305448	chr13-44898847-44900476	Immune
chr13-44907607-44908337...2418031	2.41854	-2.8297	0.773901	-3.65641	0.000255776	0.00290836	chr13-44907607-44908337	Immune
chr13-44912836-44913836...2418032	2.59126	-2.31533	0.778607	-2.97369	0.00294246	0.0151798	chr13-44912836-44913836	Immune
chr13-44932571-44933897...2418039	1.50662	-2.16081	0.862956	-2.50396	0.0122812	0.0366902	chr13-44932571-44933897	Immune
chr13-44943004-44944637...2418044	2.805	-3.00587	0.890542	-3.37533	0.000737279	0.0060962	chr13-44943004-44944637	Immune
chr13-44946935-44947812...2418045	1.43832	-2.44535	0.882684	-2.77036	0.00559947	0.0227369	chr13-44946935-44947812	Immune
chr13-44977137-44979767...2418052	3.07122	-2.52645	0.809652	-3.12042	0.00180593	0.0110766	chr13-44977137-44979767	Immune
chr13-45000937-45002783...2418056	9.69866	-3.0802	0.622603	-4.94729	7.52534520377069e-07	4.05054307634159e-05	chr13-45000937-45002783	Immune
chr13-45030117-45031662...2418058	2.93552	-2.49765	0.704115	-3.54721	0.000389327	0.00390244	chr13-45030117-45031662	Immune
chr13-45099574-45100889...2418064	1.3187	-1.9855	0.795284	-2.49659	0.0125394	0.0371574	chr13-45099574-45100889	Immune
chr13-45188647-45190604...2418074	2.22659	-2.11268	0.875231	-2.41386	0.0157846	0.0426325	chr13-45188647-45190604	Immune
chr13-45238863-45239776...2418081	1.31535	-2.31261	0.806624	-2.86702	0.0041436	0.0188768	chr13-45238863-45239776	Immune
chr13-45289131-45291189...2418086	3.1175	-3.45436	0.893531	-3.86597	0.00011065	0.00157725	chr13-45289131-45291189	Immune
chr13-45389098-45390614...2418099	12.8666	-1.6943	0.396423	-4.27397	1.92020136344903e-05	0.00043394	chr13-45389098-45390614	Immune
chr13-45418802-45419750...2418100	1.96812	-2.0523	0.748079	-2.74342	0.00608027	0.0239314	chr13-45418802-45419750	Immune
chr13-45422202-45423306...2418101	1.70418	-2.35478	0.7575	-3.10862	0.00187964	0.0113784	chr13-45422202-45423306	Immune
chr13-45440118-45440635...2418105	0.912071	-1.83736	0.78792	-2.33191	0.0197052	0.048803	chr13-45440118-45440635	Immune
chr13-45465808-45466826...2418110	1.68055	-2.04403	0.759908	-2.68984	0.0071487	0.0264156	chr13-45465808-45466826	Immune
chr13-45477083-45477911...2418112	1.68342	-2.28102	0.729769	-3.12567	0.001774	0.0109492	chr13-45477083-45477911	Immune
chr13-45507063-45508992...2418119	5.85349	-1.97613	0.701335	-2.81767	0.0048374	0.0208083	chr13-45507063-45508992	Immune
chr13-45516035-45517457...2418122	2.63502	-2.60713	0.803183	-3.246	0.00117039	0.00833622	chr13-45516035-45517457	Immune
chr13-45529711-45531251...2418126	2.26822	-3.02679	0.89982	-3.36377	0.000768847	0.00627399	chr13-45529711-45531251	Immune
chr13-45538204-45539831...2418127	5.26589	-1.53015	0.659051	-2.32175	0.0202464	0.0496207	chr13-45538204-45539831	Immune
chr13-45544736-45545556...2418128	1.54201	-2.54217	0.824076	-3.08487	0.00203638	0.0119767	chr13-45544736-45545556	Immune
chr13-45546751-45548934...2418129	2.87591	-3.07583	0.815379	-3.77227	0.000161771	0.00207833	chr13-45546751-45548934	Immune
chr13-45560529-45562801...2418132	4.16911	-3.84541	0.893863	-4.30201	1.69251936527585e-05	0.00039574	chr13-45560529-45562801	Immune
chr13-45571686-45572455...2418135	1.93018	-2.2107	0.831522	-2.65861	0.00784628	0.0279335	chr13-45571686-45572455	Immune
chr13-45576171-45576825...2418138	1.84352	-2.39826	0.802135	-2.98984	0.00279125	0.0146664	chr13-45576171-45576825	Immune
chr13-45582339-45583647...2418140	1.96628	-2.22168	0.844856	-2.62966	0.00854698	0.0294228	chr13-45582339-45583647	Immune
chr13-45611546-45612982...2418145	1.98356	-2.54304	0.952767	-2.66911	0.00760533	0.0274016	chr13-45611546-45612982	Immune
chr13-45630326-45631857...2418152	1.79671	-2.39752	0.820044	-2.92365	0.00345951	0.0168466	chr13-45630326-45631857	Immune
chr13-45650916-45652731...2418158	3.73979	-3.09528	0.943424	-3.2809	0.00103476	0.00768812	chr13-45650916-45652731	Immune
chr13-45658206-45659959...2418160	3.26614	-3.20246	0.947782	-3.3789	0.000727773	0.00604857	chr13-45658206-45659959	Immune
chr13-45669619-45671170...2418162	2.80965	-2.41379	0.846844	-2.85034	0.00436728	0.0194883	chr13-45669619-45671170	Immune
chr13-45684700-45686805...2418167	3.39196	-2.35785	0.8774	-2.68731	0.00720302	0.0265413	chr13-45684700-45686805	Immune
chr13-45692406-45694229...2418168	3.13625	-2.86548	0.807786	-3.54733	0.000389159	0.00390141	chr13-45692406-45694229	Immune
chr13-45694843-45695430...2418169	1.29586	-2.27023	0.881668	-2.57493	0.0100261	0.0324432	chr13-45694843-45695430	Immune
chr13-45701198-45702082...2418172	1.9007	-2.81879	0.889542	-3.16881	0.00153066	0.00992963	chr13-45701198-45702082	Immune
chr13-45721440-45722630...2418180	2.89377	-2.73007	0.814375	-3.35235	0.000801288	0.00646092	chr13-45721440-45722630	Immune
chr13-45724559-45725639...2418182	2.10207	-2.29532	0.835102	-2.74856	0.00598584	0.0237108	chr13-45724559-45725639	Immune
chr13-45746122-45746731...2418188	1.5104	-2.51014	0.857924	-2.92583	0.00343533	0.016773	chr13-45746122-45746731	Immune
chr13-45752379-45753074...2418190	1.69799	-2.63461	0.973946	-2.70508	0.0068287	0.0256789	chr13-45752379-45753074	Immune
chr13-45761912-45762795...2418192	1.29922	-2.00722	0.85414	-2.34999	0.0187741	0.0473792	chr13-45761912-45762795	Immune
chr13-45783528-45784366...2418199	1.14866	-2.13996	0.792247	-2.70112	0.00691062	0.0258718	chr13-45783528-45784366	Immune
chr13-45791027-45791966...2418201	1.26384	-1.97091	0.78924	-2.49722	0.0125171	0.0371167	chr13-45791027-45791966	Immune
chr13-45796177-45797215...2418202	1.93882	-2.13894	0.74892	-2.85603	0.00428979	0.0192783	chr13-45796177-45797215	Immune
chr13-45802564-45804236...2418204	3.29093	-2.63025	0.804823	-3.26811	0.00108267	0.00792168	chr13-45802564-45804236	Immune
chr13-45807224-45808298...2418205	4.12958	-1.8531	0.698746	-2.65203	0.00800091	0.028253	chr13-45807224-45808298	Immune
chr13-45809577-45811230...2418206	5.53649	-2.25242	0.69416	-3.24481	0.00117527	0.0083577	chr13-45809577-45811230	Immune
chr13-45842342-45843426...2418213	3.01152	-2.5164	0.893193	-2.81731	0.00484272	0.0208194	chr13-45842342-45843426	Immune
chr13-45871789-45872698...2418225	1.97638	-2.53048	0.751474	-3.36735	0.000758934	0.00622103	chr13-45871789-45872698	Immune
chr13-45880321-45880918...2418227	1.02915	-1.91969	0.756645	-2.53711	0.0111771	0.0346808	chr13-45880321-45880918	Immune
chr13-45894176-45895486...2418231	1.7221	-2.36289	0.875685	-2.69834	0.00696869	0.0259992	chr13-45894176-45895486	Immune
chr13-45897513-45898100...2418232	1.13354	-2.08884	0.771015	-2.70921	0.00674427	0.0254885	chr13-45897513-45898100	Immune
chr13-45907061-45908629...2418236	2.9478	-2.47798	0.799533	-3.09928	0.00193988	0.0116115	chr13-45907061-45908629	Immune
chr13-45916846-45918445...2418239	2.87608	-2.46921	0.78907	-3.12927	0.00175244	0.0108622	chr13-45916846-45918445	Immune
chr13-45927881-45928863...2418241	1.74813	-2.67888	0.856216	-3.12875	0.00175554	0.0108762	chr13-45927881-45928863	Immune
chr13-45932200-45933608...2418243	2.64593	-2.03232	0.765691	-2.65423	0.00794888	0.028139	chr13-45932200-45933608	Immune
chr13-45942233-45942941...2418246	1.65891	-2.5601	0.76332	-3.3539	0.000796811	0.00643226	chr13-45942233-45942941	Immune
chr13-45950627-45951696...2418248	1.67859	-2.30482	0.828574	-2.78167	0.00540796	0.0222941	chr13-45950627-45951696	Immune
chr13-45952980-45953496...2418249	1.30921	-1.88919	0.729299	-2.59042	0.0095858	0.0315647	chr13-45952980-45953496	Immune
chr13-45963331-45966345...2418252	22.2341	-2.70755	0.48037	-5.63638	1.73661466846533e-08	2.89741085209366e-06	chr13-45963331-45966345	Immune
chr13-45970762-45971589...2418253	1.80212	-2.06673	0.787728	-2.62366	0.00869917	0.029737	chr13-45970762-45971589	Immune
chr13-46005816-46007067...2418259	3.39261	-2.67607	0.900702	-2.97109	0.00296744	0.0152662	chr13-46005816-46007067	Immune
chr13-46008569-46009716...2418260	2.72438	-2.9738	0.941096	-3.15994	0.00157803	0.0101328	chr13-46008569-46009716	Immune
chr13-46053977-46055480...2418269	1.78181	-2.68023	0.928429	-2.88684	0.00389131	0.0181585	chr13-46053977-46055480	Immune
chr13-46160969-46162573...2418277	3.78193	-2.84766	0.811488	-3.50919	0.000449479	0.0043134	chr13-46160969-46162573	Immune
chr13-46180224-46181725...2418278	2.82845	-2.1362	0.799343	-2.67244	0.00753012	0.0272469	chr13-46180224-46181725	Immune
chr13-46217944-46219516...2418284	1.82433	-2.44801	0.883405	-2.77111	0.00558651	0.0226986	chr13-46217944-46219516	Immune
chr13-46226744-46227775...2418286	1.27178	-2.2995	0.792555	-2.90138	0.00371526	0.0176404	chr13-46226744-46227775	Immune
chr13-46237141-46238258...2418289	1.32693	-2.35039	0.924659	-2.5419	0.0110253	0.0343842	chr13-46237141-46238258	Immune
chr13-46268509-46269517...2418296	3.91889	-3.62104	0.809796	-4.47154	7.76572695482194e-06	0.000223059	chr13-46268509-46269517	Immune
chr13-46272918-46273961...2418297	1.87541	-2.19328	0.751102	-2.92008	0.0034994	0.0169707	chr13-46272918-46273961	Immune
chr13-46413394-46414192...2418307	1.07916	-2.08117	0.837375	-2.48535	0.0129423	0.0378525	chr13-46413394-46414192	Immune
chr13-46418068-46419873...2418308	2.59792	-1.98468	0.741019	-2.67831	0.00739942	0.0269705	chr13-46418068-46419873	Immune
chr13-46501718-46502913...2418312	2.06106	-2.28016	0.783361	-2.91073	0.0036058	0.0172935	chr13-46501718-46502913	Immune
chr13-46587101-46589146...2418323	1.68847	-2.04417	0.7336	-2.78649	0.00532825	0.0220921	chr13-46587101-46589146	Immune
chr13-46644652-46645599...2418333	1.39658	-2.39167	0.96927	-2.4675	0.0136062	0.0390475	chr13-46644652-46645599	Immune
chr13-46668735-46670659...2418336	9.77115	-2.16763	0.511795	-4.23535	2.28191942402744e-05	0.00049279	chr13-46668735-46670659	Immune
chr13-46688237-46690279...2418341	2.36861	-1.91546	0.801328	-2.39035	0.0168322	0.0443355	chr13-46688237-46690279	Immune
chr13-46726941-46729033...2418350	14.5803	-2.0985	0.445784	-4.70743	2.50859673219604e-06	9.82438808696191e-05	chr13-46726941-46729033	Immune
chr13-46766738-46768620...2418357	1.97331	-2.85726	0.851503	-3.35554	0.000792091	0.00640621	chr13-46766738-46768620	Immune
chr13-46774370-46775116...2418358	0.951417	-1.84919	0.794053	-2.3288	0.0198695	0.0490559	chr13-46774370-46775116	Immune
chr13-46779227-46780709...2418360	2.00843	-1.96939	0.74322	-2.6498	0.00805388	0.0283685	chr13-46779227-46780709	Immune
chr13-46796017-46796809...2418363	1.52672	-2.21572	0.855251	-2.59073	0.00957732	0.0315504	chr13-46796017-46796809	Immune
chr13-46812732-46813487...2418367	1.35473	-2.03972	0.771895	-2.64248	0.00823005	0.0287321	chr13-46812732-46813487	Immune
chr13-46819180-46820093...2418368	2.08443	-2.61655	0.929744	-2.81427	0.00488876	0.0209424	chr13-46819180-46820093	Immune
chr13-46823066-46823817...2418370	1.76427	-2.71213	0.868598	-3.12242	0.00179372	0.0110266	chr13-46823066-46823817	Immune
chr13-46855542-46856531...2418378	1.43949	-2.03004	0.802055	-2.53105	0.0113721	0.0350377	chr13-46855542-46856531	Immune
chr13-46870868-46873108...2418383	3.2993	-2.95358	0.77248	-3.8235	0.00013157	0.00178954	chr13-46870868-46873108	Immune
chr13-46884970-46885817...2418385	1.3568	-2.0436	0.750838	-2.72176	0.00649352	0.0248917	chr13-46884970-46885817	Immune
chr13-46893969-46895756...2418387	2.05772	-2.31028	0.793749	-2.9106	0.00360739	0.0172991	chr13-46893969-46895756	Immune
chr13-46910870-46912371...2418391	2.75971	-1.80896	0.74286	-2.43513	0.0148863	0.0411506	chr13-46910870-46912371	Immune
chr13-46928951-46930928...2418394	18.4788	-3.60368	0.565198	-6.37596	1.8182179085136e-10	1.4218039227308e-07	chr13-46928951-46930928	Immune
chr13-46974888-46975688...2418399	3.60252	-3.21271	0.80844	-3.97396	7.06875430980281e-05	0.00113665	chr13-46974888-46975688	Immune
chr13-46993604-46994972...2418404	3.03473	-2.51847	0.913814	-2.756	0.00585128	0.0233843	chr13-46993604-46994972	Immune
chr13-47014052-47015311...2418407	7.29961	-1.97205	0.543732	-3.62687	0.000286876	0.00314365	chr13-47014052-47015311	Immune
chr13-47017285-47017715...2418408	1.5813	-2.23715	0.742752	-3.01198	0.00259549	0.0139892	chr13-47017285-47017715	Immune
chr13-47020569-47021287...2418409	1.04291	-2.00275	0.749465	-2.67225	0.00753454	0.0272535	chr13-47020569-47021287	Immune
chr13-47042823-47044724...2418412	21.6923	-2.22848	0.405612	-5.49413	3.92636935453973e-08	4.9476688772345e-06	chr13-47042823-47044724	Immune
chr13-47095979-47096871...2418423	1.00838	-1.97226	0.845334	-2.33311	0.0196422	0.04871	chr13-47095979-47096871	Immune
chr13-47105406-47106874...2418425	11.7175	-2.10403	0.458615	-4.58778	4.47980571720785e-06	0.000149306	chr13-47105406-47106874	Immune
chr13-47121451-47123847...2418427	4.17547	-3.26853	0.83391	-3.91952	8.87249151667327e-05	0.00134221	chr13-47121451-47123847	Immune
chr13-47130450-47130946...2418428	1.18968	-2.17617	0.803914	-2.70697	0.00679002	0.025596	chr13-47130450-47130946	Immune
chr13-47135652-47136478...2418430	1.40822	-2.41089	0.923761	-2.60987	0.00905777	0.0304742	chr13-47135652-47136478	Immune
chr13-47151898-47152897...2418432	1.60138	-2.3082	0.760955	-3.0333	0.00241896	0.0133738	chr13-47151898-47152897	Immune
chr13-47193468-47195243...2418445	3.67771	-2.42603	0.809496	-2.99696	0.00272683	0.0144372	chr13-47193468-47195243	Immune
chr13-47202000-47202892...2418448	1.36542	-2.20525	0.792726	-2.78185	0.00540495	0.0222858	chr13-47202000-47202892	Immune
chr13-47215678-47216596...2418449	1.16833	-1.78106	0.758466	-2.34823	0.0188627	0.0475188	chr13-47215678-47216596	Immune
chr13-47244422-47245415...2418459	1.59674	-2.22844	0.865875	-2.57363	0.0100637	0.0325114	chr13-47244422-47245415	Immune
chr13-47257960-47258982...2418463	1.08166	-1.9575	0.771497	-2.53727	0.0111721	0.034674	chr13-47257960-47258982	Immune
chr13-47287816-47288892...2418467	1.74426	-2.37921	0.787569	-3.02095	0.0025198	0.0137383	chr13-47287816-47288892	Immune
chr13-47348690-47349489...2418471	1.17221	-2.12687	0.736118	-2.88931	0.0038609	0.0180609	chr13-47348690-47349489	Immune
chr13-47666260-47668216...2418496	3.7787	-2.85535	0.756759	-3.77313	0.00016121	0.00207343	chr13-47666260-47668216	Immune
chr13-47776799-47777971...2418503	1.41793	-1.7069	0.70705	-2.41411	0.0157736	0.0426176	chr13-47776799-47777971	Immune
chr13-47848335-47849342...2418508	1.41222	-2.13072	0.798136	-2.66962	0.00759373	0.0273823	chr13-47848335-47849342	Immune
chr13-47869811-47871204...2418511	2.04819	-2.30822	0.805067	-2.86711	0.00414233	0.0188763	chr13-47869811-47871204	Immune
chr13-47885490-47886905...2418514	1.55392	-2.23795	0.85692	-2.61162	0.00901152	0.0303783	chr13-47885490-47886905	Immune
chr13-47956996-47958353...2418525	2.16423	-2.36811	0.925152	-2.5597	0.0104762	0.0333407	chr13-47956996-47958353	Immune
chr13-48013223-48014345...2418534	1.54112	-2.49	0.737179	-3.37774	0.000730832	0.00606314	chr13-48013223-48014345	Immune
chr13-48227553-48228521...2418562	8.35018	-3.32234	0.732018	-4.53861	5.66263940030873e-06	0.000176762	chr13-48227553-48228521	Immune
chr13-48231306-48231889...2418563	1.30668	-2.33446	0.865112	-2.69844	0.00696645	0.0259953	chr13-48231306-48231889	Immune
chr13-48236539-48238309...2418565	3.50858	-2.11778	0.904496	-2.34139	0.0192122	0.0480607	chr13-48236539-48238309	Immune
chr13-48260397-48262964...2418570	22.3384	-3.72469	0.581238	-6.4082	1.47243121721795e-10	1.28095187520248e-07	chr13-48260397-48262964	Immune
chr13-48273523-48274285...2418572	1.19047	-2.01759	0.763833	-2.6414	0.00825638	0.028792	chr13-48273523-48274285	Immune
chr13-48289897-48291355...2418576	2.17901	-2.96503	0.928399	-3.19371	0.00140459	0.00939596	chr13-48289897-48291355	Immune
chr13-48305173-48306279...2418578	2.4283	-2.50007	0.934975	-2.67394	0.00749662	0.0271832	chr13-48305173-48306279	Immune
chr13-48307676-48308516...2418579	1.39332	-2.39435	0.915417	-2.61559	0.00890737	0.0301616	chr13-48307676-48308516	Immune
chr13-48313429-48314210...2418580	0.886536	-1.67151	0.717195	-2.33062	0.0197735	0.0489077	chr13-48313429-48314210	Immune
chr13-48316755-48317727...2418582	3.7482	-2.93477	0.837254	-3.50523	0.000456209	0.00435887	chr13-48316755-48317727	Immune
chr13-48323695-48325288...2418585	2.40822	-2.20134	0.794832	-2.76957	0.00561305	0.0227688	chr13-48323695-48325288	Immune
chr13-48335191-48336563...2418586	1.51884	-2.19448	0.87242	-2.5154	0.0118899	0.0359708	chr13-48335191-48336563	Immune
chr13-48363131-48364416...2418594	1.49705	-2.20488	0.912845	-2.41539	0.0157182	0.0425338	chr13-48363131-48364416	Immune
chr13-48404868-48406275...2418602	2.34488	-3.03986	0.992605	-3.0625	0.00219494	0.0125563	chr13-48404868-48406275	Immune
chr13-48464200-48464645...2418614	1.16075	-2.1238	0.779615	-2.72416	0.00644651	0.0247875	chr13-48464200-48464645	Immune
chr13-48465513-48466984...2418615	2.09071	-2.33765	0.856594	-2.729	0.00635265	0.0245638	chr13-48465513-48466984	Immune
chr13-48497506-48499291...2418624	3.2799	-3.24172	0.785962	-4.12453	3.71499146796724e-05	0.000710489	chr13-48497506-48499291	Immune
chr13-48512493-48513751...2418627	5.45093	-2.49307	0.712388	-3.49959	0.000465968	0.00442864	chr13-48512493-48513751	Immune
chr13-48528297-48529707...2418629	3.52716	-3.29516	0.710581	-4.63727	3.53039896225823e-06	0.0001255	chr13-48528297-48529707	Immune
chr13-48530499-48531656...2418630	2.15127	-2.04352	0.74226	-2.75311	0.00590328	0.0235135	chr13-48530499-48531656	Immune
chr13-48533569-48534408...2418631	1.18376	-2.14372	0.754488	-2.8413	0.00449302	0.0198352	chr13-48533569-48534408	Immune
chr13-48545481-48546972...2418633	34.9446	-2.60122	0.372231	-6.9882	2.78443998347804e-12	1.6057604435362e-08	chr13-48545481-48546972	Immune
chr13-48552039-48554404...2418634	8.45774	-2.85862	0.606559	-4.71284	2.4428376639832e-06	9.65560142183012e-05	chr13-48552039-48554404	Immune
chr13-48565783-48566792...2418635	3.86561	-3.27665	0.715535	-4.57931	4.66522013749874e-06	0.000153922	chr13-48565783-48566792	Immune
chr13-48576885-48579038...2418638	4.27691	-3.60144	0.762459	-4.72345	2.31871812088105e-06	9.28502623839667e-05	chr13-48576885-48579038	Immune
chr13-48584076-48584893...2418639	1.38394	-2.06488	0.855113	-2.41475	0.0157462	0.0425784	chr13-48584076-48584893	Immune
chr13-48587234-48587871...2418640	1.147	-2.11449	0.868191	-2.43551	0.0148706	0.0411343	chr13-48587234-48587871	Immune
chr13-48593053-48593528...2418641	2.98732	-2.07792	0.758843	-2.73827	0.00617628	0.0241542	chr13-48593053-48593528	Immune
chr13-48594070-48596106...2418642	5.50763	-2.47613	0.761895	-3.24996	0.00115423	0.00826745	chr13-48594070-48596106	Immune
chr13-48602689-48603709...2418643	1.16839	-1.87356	0.775415	-2.4162	0.0156834	0.0424754	chr13-48602689-48603709	Immune
chr13-48624623-48626137...2418652	15.2014	-2.14615	0.428107	-5.01311	5.35569003157432e-07	3.14911186561399e-05	chr13-48624623-48626137	Immune
chr13-48634325-48635160...2418655	1.19786	-2.18776	0.816025	-2.681	0.00734033	0.0268516	chr13-48634325-48635160	Immune
chr13-48655640-48656248...2418658	1.8364	-1.80586	0.703012	-2.56875	0.0102066	0.0328122	chr13-48655640-48656248	Immune
chr13-48760207-48761658...2418677	2.49915	-2.56841	0.848117	-3.02837	0.00245876	0.0135107	chr13-48760207-48761658	Immune
chr13-48779877-48780902...2418679	1.63114	-2.21271	0.744807	-2.97085	0.00296975	0.0152739	chr13-48779877-48780902	Immune
chr13-48807406-48808325...2418683	3.11035	-1.92188	0.706492	-2.72031	0.00652208	0.024956	chr13-48807406-48808325	Immune
chr13-48849202-48849591...2418693	0.921414	-1.86228	0.78898	-2.36036	0.0182572	0.0466166	chr13-48849202-48849591	Immune
chr13-48856846-48859043...2418697	4.68844	-2.55554	0.749149	-3.41126	0.000646636	0.00557681	chr13-48856846-48859043	Immune
chr13-48869713-48872086...2418699	12.9525	-1.65925	0.412307	-4.02429	5.7146616223478e-05	0.000969538	chr13-48869713-48872086	Immune
chr13-48877960-48879325...2418700	12.1376	-1.89648	0.437295	-4.33684	1.44545076763207e-05	0.000352604	chr13-48877960-48879325	Immune
chr13-48912989-48914097...2418711	1.55675	-2.55148	0.74195	-3.43889	0.000584108	0.00519237	chr13-48912989-48914097	Immune
chr13-48957222-48957577...2418731	0.938007	-1.73168	0.70275	-2.46415	0.013734	0.039266	chr13-48957222-48957577	Immune
chr13-48966853-48968818...2418733	22.4764	-2.02762	0.365726	-5.5441	2.95469154934279e-08	4.11343811006916e-06	chr13-48966853-48968818	Immune
chr13-48982383-48983275...2418736	1.83997	-2.04485	0.718013	-2.84793	0.00440041	0.0195783	chr13-48982383-48983275	Immune
chr13-48998455-48999035...2418737	1.21835	-1.79145	0.735354	-2.43618	0.0148434	0.0410902	chr13-48998455-48999035	Immune
chr13-49001312-49002380...2418738	1.2442	-1.93521	0.78989	-2.44998	0.0142864	0.0401758	chr13-49001312-49002380	Immune
