## Supplemental Tables S1-17 for "Multi-omic profiling of human and mouse dorsal root ganglia enables targeted gene delivery to nociceptors": SuppTable4_DA_Mm_DRG.xlsx (part 56 of 58)

### Sheet: SuppTable4_DA_Mm_DRG (continued)
	baseMean	log2FoldChange	lfcSE	stat	pvalue	padj	feature	cluster_id
chr13-49015340-49016895...2418740	6.30504	-3.5255	0.764321	-4.61259	3.97690060968894e-06	0.00013629	chr13-49015340-49016895	Immune
chr13-49024734-49025920...2418741	3.26266	-2.81615	0.71601	-3.93312	8.38500752814382e-05	0.0012872	chr13-49024734-49025920	Immune
chr13-49045951-49046861...2418745	1.39007	-2.07954	0.806489	-2.57851	0.00992275	0.0322353	chr13-49045951-49046861	Immune
chr13-49058449-49059157...2418747	1.35437	-1.66951	0.709721	-2.35234	0.0186556	0.0472003	chr13-49058449-49059157	Immune
chr13-49084007-49084307...2418755	1.81197	-2.11157	0.784872	-2.69034	0.00713787	0.0263919	chr13-49084007-49084307	Immune
chr13-49102805-49103947...2418762	1.9955	-2.18492	0.709785	-3.07828	0.00208201	0.0121434	chr13-49102805-49103947	Immune
chr13-49127553-49128572...2418768	1.662	-2.33262	0.828424	-2.81573	0.00486667	0.020884	chr13-49127553-49128572	Immune
chr13-49129803-49131091...2418770	2.50189	-2.56254	0.763531	-3.35617	0.000790293	0.00639568	chr13-49129803-49131091	Immune
chr13-49131630-49132560...2418771	2.14887	-2.38939	0.760604	-3.14144	0.00168121	0.0105723	chr13-49131630-49132560	Immune
chr13-49140138-49140976...2418774	1.61386	-1.96475	0.737923	-2.66254	0.00775523	0.0277328	chr13-49140138-49140976	Immune
chr13-49146242-49148307...2418777	8.79694	-2.41036	0.582931	-4.1349	3.55113368632032e-05	0.000686986	chr13-49146242-49148307	Immune
chr13-49169766-49170170...2418781	2.98434	-2.38581	0.701685	-3.40011	0.000673583	0.0057338	chr13-49169766-49170170	Immune
chr13-49172254-49173696...2418782	4.34381	-3.31333	0.720237	-4.60033	4.21816496500235e-06	0.000142746	chr13-49172254-49173696	Immune
chr13-49178684-49179566...2418783	5.36469	-3.51379	0.731834	-4.80135	1.57597031782939e-06	7.01403193873733e-05	chr13-49178684-49179566	Immune
chr13-49181455-49181747...2418784	1.13771	-2.14714	0.728857	-2.9459	0.00322021	0.0161005	chr13-49181455-49181747	Immune
chr13-49183129-49183912...2418785	2.11133	-2.63865	0.8708	-3.03014	0.00244438	0.0134639	chr13-49183129-49183912	Immune
chr13-49186804-49188465...2418786	15.1864	-1.67226	0.36217	-4.61732	3.88727461057627e-06	0.000134136	chr13-49186804-49188465	Immune
chr13-49205503-49206274...2418787	4.2618	-1.61698	0.595286	-2.71631	0.00660144	0.0251469	chr13-49205503-49206274	Immune
chr13-49211378-49211785...2418788	1.50601	-2.51527	0.876989	-2.86808	0.00412975	0.0188394	chr13-49211378-49211785	Immune
chr13-49213516-49214255...2418789	3.60852	-2.77323	0.804186	-3.44849	0.000563726	0.00506667	chr13-49213516-49214255	Immune
chr13-49215167-49216485...2418791	12.6883	-1.32945	0.404735	-3.28474	0.00102075	0.00762165	chr13-49215167-49216485	Immune
chr13-49335003-49336492...2418816	4.08726	-3.2176	0.932379	-3.45096	0.0005586	0.005036	chr13-49335003-49336492	Immune
chr13-49340915-49342598...2418817	13.2954	-1.8869	0.461365	-4.08981	4.31722338076494e-05	0.000790694	chr13-49340915-49342598	Immune
chr13-49351979-49354358...2418819	4.83331	-2.90206	0.776513	-3.7373	0.00018601	0.0023013	chr13-49351979-49354358	Immune
chr13-49371357-49372909...2418826	3.314	-1.78898	0.706271	-2.53299	0.0113094	0.0349255	chr13-49371357-49372909	Immune
chr13-49379884-49381538...2418828	5.96468	-1.42777	0.561291	-2.54373	0.0109675	0.0342829	chr13-49379884-49381538	Immune
chr13-49389395-49390669...2418830	2.39152	-2.82088	0.881136	-3.20141	0.00136755	0.00923491	chr13-49389395-49390669	Immune
chr13-49420577-49421943...2418836	10.6621	-2.30549	0.498883	-4.62131	3.81329243305754e-06	0.000132533	chr13-49420577-49421943	Immune
chr13-49430329-49431694...2418839	2.70107	-2.96862	0.760949	-3.9012	9.57168438696607e-05	0.00141962	chr13-49430329-49431694	Immune
chr13-49449062-49450005...2418842	4.2594	-2.32963	0.722256	-3.22549	0.00125758	0.00874792	chr13-49449062-49450005	Immune
chr13-49453000-49453639...2418843	1.48617	-2.04003	0.707557	-2.8832	0.00393658	0.0182837	chr13-49453000-49453639	Immune
chr13-49459946-49461677...2418844	5.61285	-3.26033	0.731287	-4.45835	8.25945888607499e-06	0.000232883	chr13-49459946-49461677	Immune
chr13-49463403-49463753...2418845	1.54976	-2.22769	0.822736	-2.70767	0.00677583	0.0255723	chr13-49463403-49463753	Immune
chr13-49465961-49467237...2418846	3.57679	-1.60914	0.68554	-2.34726	0.018912	0.0475896	chr13-49465961-49467237	Immune
chr13-49470274-49471259...2418847	2.17957	-2.02175	0.739111	-2.73539	0.00623071	0.0242809	chr13-49470274-49471259	Immune
chr13-49478648-49479574...2418848	1.63485	-2.08746	0.678058	-3.07859	0.00207983	0.0121363	chr13-49478648-49479574	Immune
chr13-49479846-49480999...2418849	3.41432	-3.52286	0.70102	-5.02533	5.02555744108168e-07	3.00891541632534e-05	chr13-49479846-49480999	Immune
chr13-49540771-49541632...2418854	1.03636	-2.06076	0.854068	-2.41287	0.0158273	0.0427096	chr13-49540771-49541632	Immune
chr13-49545513-49547843...2418855	3.07676	-1.95014	0.790754	-2.46618	0.0136561	0.0391351	chr13-49545513-49547843	Immune
chr13-49581944-49582304...2418857	0.953385	-1.7311	0.739046	-2.34234	0.0191631	0.0479914	chr13-49581944-49582304	Immune
chr13-49584074-49584881...2418858	1.44673	-1.79233	0.727365	-2.46414	0.0137343	0.039266	chr13-49584074-49584881	Immune
chr13-49644703-49647034...2418859	4.10743	-3.51093	0.769934	-4.56004	5.11440761508572e-06	0.000164552	chr13-49644703-49647034	Immune
chr13-49652392-49653755...2418860	14.014	-2.78039	0.517368	-5.37411	7.69633531165181e-08	8.00452355536202e-06	chr13-49652392-49653755	Immune
chr13-49681578-49682731...2418862	6.31408	-2.28743	0.597952	-3.82544	0.000130537	0.00177916	chr13-49681578-49682731	Immune
chr13-49704323-49705464...2418866	1.77939	-2.11296	0.850036	-2.48573	0.0129286	0.0378302	chr13-49704323-49705464	Immune
chr13-49757761-49759058...2418880	1.62375	-2.28487	0.942223	-2.42497	0.0153095	0.0418478	chr13-49757761-49759058	Immune
chr13-50399109-50399969...2418921	1.25758	-1.93774	0.790174	-2.4523	0.0141947	0.0400132	chr13-50399109-50399969	Immune
chr13-50416125-50418958...2418922	7.3345	-3.46196	0.80238	-4.31462	1.59879659827757e-05	0.000379823	chr13-50416125-50418958	Immune
chr13-50423128-50424597...2418924	2.73467	-2.671	0.857499	-3.11487	0.00184024	0.0112063	chr13-50423128-50424597	Immune
chr13-50440302-50441342...2418929	1.16858	-1.87046	0.792949	-2.35886	0.018331	0.0467345	chr13-50440302-50441342	Immune
chr13-50464589-50466115...2418932	1.71646	-2.35236	0.821099	-2.86489	0.00417148	0.0189615	chr13-50464589-50466115	Immune
chr13-50483664-50484467...2418934	0.918571	-1.79051	0.759679	-2.35693	0.0184265	0.046871	chr13-50483664-50484467	Immune
chr13-50600692-50602179...2418941	2.02735	-2.57079	0.867803	-2.96242	0.00305234	0.0155387	chr13-50600692-50602179	Immune
chr13-50949315-50950294...2418956	1.67166	-2.01517	0.781687	-2.57798	0.00993795	0.0322667	chr13-50949315-50950294	Immune
chr13-50971176-50972460...2418960	1.03478	-2.03061	0.852539	-2.38184	0.0172264	0.0449883	chr13-50971176-50972460	Immune
chr13-51011731-51012602...2418965	1.21213	-1.85933	0.78035	-2.38269	0.0171867	0.0449212	chr13-51011731-51012602	Immune
chr13-51022092-51023716...2418967	2.55238	-3.17058	0.879428	-3.60527	0.00031183	0.00333905	chr13-51022092-51023716	Immune
chr13-51099623-51101893...2418978	18.8943	-2.0812	0.419809	-4.95748	7.14135789084163e-07	3.901149673798e-05	chr13-51099623-51101893	Immune
chr13-51122030-51123362...2418984	1.81185	-2.4254	0.882015	-2.74984	0.00596251	0.0236576	chr13-51122030-51123362	Immune
chr13-51128044-51128862...2418987	1.37122	-2.06129	0.860133	-2.39647	0.0165537	0.0438707	chr13-51128044-51128862	Immune
chr13-51130924-51131551...2418988	1.22858	-2.20732	0.922457	-2.39287	0.0167171	0.0441366	chr13-51130924-51131551	Immune
chr13-51136897-51138682...2418990	2.94601	-1.87907	0.798898	-2.35207	0.018669	0.047218	chr13-51136897-51138682	Immune
chr13-51151935-51153413...2418996	2.13053	-2.95725	0.915899	-3.2288	0.00124312	0.00868048	chr13-51151935-51153413	Immune
chr13-51155330-51156665...2418997	3.57152	-2.74856	0.886089	-3.1019	0.00192284	0.0115466	chr13-51155330-51156665	Immune
chr13-51161746-51163040...2418998	1.77306	-2.07318	0.872444	-2.37629	0.0174876	0.045414	chr13-51161746-51163040	Immune
chr13-51170113-51171953...2419000	4.64536	-3.11825	0.794044	-3.92705	8.59936175528099e-05	0.00131168	chr13-51170113-51171953	Immune
chr13-51202171-51203340...2419007	1.62065	-1.96931	0.820843	-2.39913	0.0164341	0.0436897	chr13-51202171-51203340	Immune
chr13-51207783-51209172...2419008	4.18442	-2.647	0.781881	-3.38543	0.00071067	0.00595013	chr13-51207783-51209172	Immune
chr13-51214407-51215287...2419009	1.29486	-2.30383	0.808483	-2.84957	0.00437777	0.0195165	chr13-51214407-51215287	Immune
chr13-51219180-51220352...2419010	2.33602	-2.44771	0.921981	-2.65484	0.00793454	0.0281085	chr13-51219180-51220352	Immune
chr13-51224601-51226548...2419012	3.94519	-3.78179	0.85492	-4.42355	9.70903616639166e-06	0.000262478	chr13-51224601-51226548	Immune
chr13-51228956-51229895...2419013	7.28305	-3.33616	0.820852	-4.06426	4.81846873157955e-05	0.000856947	chr13-51228956-51229895	Immune
chr13-51235385-51236983...2419014	1.55178	-2.49174	0.847079	-2.94157	0.00326558	0.0162383	chr13-51235385-51236983	Immune
chr13-51241362-51242679...2419016	1.62299	-2.28344	0.801122	-2.85031	0.00436769	0.0194888	chr13-51241362-51242679	Immune
chr13-51249991-51251209...2419018	2.60002	-2.60979	0.880453	-2.96414	0.00303529	0.0154863	chr13-51249991-51251209	Immune
chr13-51260152-51262230...2419021	3.20797	-2.28898	0.803825	-2.84761	0.00440493	0.0195915	chr13-51260152-51262230	Immune
chr13-51279733-51280578...2419024	1.49789	-2.42657	0.734917	-3.30183	0.000960565	0.00732118	chr13-51279733-51280578	Immune
chr13-51289456-51290422...2419025	1.29059	-1.9888	0.812042	-2.44913	0.01432	0.0402242	chr13-51289456-51290422	Immune
chr13-51295113-51297450...2419026	5.30928	-1.85093	0.698449	-2.65006	0.00804767	0.0283537	chr13-51295113-51297450	Immune
chr13-51298887-51299423...2419027	1.61272	-2.26834	0.839732	-2.70126	0.00690772	0.0258661	chr13-51298887-51299423	Immune
chr13-51301232-51302178...2419028	1.74745	-2.38451	0.907272	-2.62821	0.00858345	0.0294963	chr13-51301232-51302178	Immune
chr13-51309619-51310373...2419031	1.37643	-2.38204	0.85691	-2.7798	0.00543923	0.0223704	chr13-51309619-51310373	Immune
chr13-51313476-51316055...2419032	8.27871	-3.9192	0.836496	-4.68526	2.79602672977599e-06	0.000106195	chr13-51313476-51316055	Immune
chr13-51326787-51327648...2419035	1.18544	-2.10662	0.80302	-2.62337	0.00870648	0.02975	chr13-51326787-51327648	Immune
chr13-51327925-51329331...2419036	2.56275	-2.54922	0.732348	-3.48089	0.000499753	0.00465233	chr13-51327925-51329331	Immune
chr13-51345609-51346326...2419039	2.53391	-2.66639	0.829264	-3.21537	0.00130276	0.00895492	chr13-51345609-51346326	Immune
chr13-51349791-51351329...2419040	2.25586	-2.11617	0.75958	-2.78598	0.00533664	0.0221118	chr13-51349791-51351329	Immune
chr13-51362890-51363837...2419042	1.24	-1.89584	0.728404	-2.60274	0.00924825	0.0308651	chr13-51362890-51363837	Immune
chr13-51395336-51396183...2419049	1.22824	-1.92757	0.807615	-2.38675	0.0169982	0.044606	chr13-51395336-51396183	Immune
chr13-51400072-51401641...2419050	3.47306	-1.82391	0.739646	-2.46592	0.0136662	0.0391526	chr13-51400072-51401641	Immune
chr13-51407034-51409175...2419051	7.25332	-2.85628	0.72674	-3.93026	8.48551824528137e-05	0.00129881	chr13-51407034-51409175	Immune
chr13-51413552-51414818...2419052	2.64014	-2.35076	0.773787	-3.038	0.00238155	0.0132435	chr13-51413552-51414818	Immune
chr13-51417822-51419307...2419053	4.68179	-2.80177	0.771596	-3.63114	0.000282171	0.00310694	chr13-51417822-51419307	Immune
chr13-51424593-51425428...2419054	2.03248	-1.91712	0.81099	-2.36393	0.0180824	0.0463295	chr13-51424593-51425428	Immune
chr13-51468547-51469460...2419058	2.4377	-2.92507	0.875534	-3.34089	0.000835089	0.00665079	chr13-51468547-51469460	Immune
chr13-51479771-51480960...2419060	0.915027	-1.85009	0.783083	-2.36257	0.0181489	0.0464396	chr13-51479771-51480960	Immune
chr13-51525988-51527196...2419066	1.61701	-2.28374	0.751809	-3.03766	0.00238426	0.0132546	chr13-51525988-51527196	Immune
chr13-51541293-51542327...2419070	1.51258	-2.18295	0.895805	-2.43686	0.0148156	0.041047	chr13-51541293-51542327	Immune
chr13-51566677-51568035...2419073	2.82433	-2.09107	0.716295	-2.91929	0.00350835	0.0169927	chr13-51566677-51568035	Immune
chr13-51568527-51569825...2419074	4.2806	-3.19665	0.801887	-3.98641	6.70792444014786e-05	0.00109145	chr13-51568527-51569825	Immune
chr13-51617699-51618484...2419078	1.14353	-1.75996	0.724902	-2.42786	0.0151883	0.0416513	chr13-51617699-51618484	Immune
chr13-51644429-51645840...2419081	8.96442	-1.82226	0.507547	-3.59034	0.000330251	0.00347558	chr13-51644429-51645840	Immune
chr13-51651123-51652229...2419082	8.26472	-2.44764	0.601599	-4.06857	4.73029711654379e-05	0.000845979	chr13-51651123-51652229	Immune
chr13-51697226-51699150...2419094	2.57194	-2.30168	0.774371	-2.97232	0.00295556	0.0152266	chr13-51697226-51699150	Immune
chr13-51705009-51707265...2419096	4.56729	-1.81419	0.738334	-2.45715	0.0140046	0.039723	chr13-51705009-51707265	Immune
chr13-51725295-51726662...2419102	2.94363	-2.76494	0.856751	-3.22724	0.00124991	0.00871228	chr13-51725295-51726662	Immune
chr13-51731084-51732952...2419104	4.10495	-2.93753	0.799	-3.67651	0.000236451	0.00274972	chr13-51731084-51732952	Immune
chr13-51741282-51741838...2419107	1.19814	-1.88961	0.803071	-2.35298	0.0186236	0.0471582	chr13-51741282-51741838	Immune
chr13-51747626-51749142...2419110	4.50159	-1.79874	0.664899	-2.70529	0.00682454	0.0256702	chr13-51747626-51749142	Immune
chr13-51752813-51753829...2419112	3.2694	-2.5986	0.758509	-3.42592	0.00061271	0.00537186	chr13-51752813-51753829	Immune
chr13-51758305-51758855...2419115	2.04122	-2.28031	0.781631	-2.91738	0.00352989	0.0170561	chr13-51758305-51758855	Immune
chr13-51759388-51759997...2419116	1.20859	-2.19135	0.920055	-2.38176	0.0172303	0.0449903	chr13-51759388-51759997	Immune
chr13-51761299-51761785...2419117	2.60168	-2.41453	0.842402	-2.86625	0.00415365	0.018903	chr13-51761299-51761785	Immune
chr13-51768406-51769065...2419120	1.47644	-2.43632	0.76609	-3.1802	0.00147171	0.00968961	chr13-51768406-51769065	Immune
chr13-51771370-51772235...2419121	1.70078	-2.64494	0.867233	-3.04986	0.00228951	0.0128975	chr13-51771370-51772235	Immune
chr13-51776675-51778529...2419122	4.01128	-2.6335	0.763952	-3.4472	0.000566427	0.00508163	chr13-51776675-51778529	Immune
chr13-51783636-51784669...2419123	1.61219	-2.27206	0.868224	-2.6169	0.00887321	0.0300869	chr13-51783636-51784669	Immune
chr13-51784914-51785728...2419124	1.30144	-2.01726	0.864972	-2.33216	0.0196922	0.0487824	chr13-51784914-51785728	Immune
chr13-51790895-51793852...2419125	8.7497	-1.5169	0.582561	-2.60384	0.00921856	0.0308032	chr13-51790895-51793852	Immune
chr13-51805439-51806986...2419130	4.816	-2.30223	0.949197	-2.42545	0.0152892	0.0418172	chr13-51805439-51806986	Immune
chr13-51839451-51840107...2419136	1.65872	-2.04798	0.738306	-2.77389	0.00553905	0.0225875	chr13-51839451-51840107	Immune
chr13-51845482-51849694...2419137	20.6237	-1.99922	0.434066	-4.6058	4.10889830558077e-06	0.000139755	chr13-51845482-51849694	Immune
chr13-51853272-51854781...2419138	2.92449	-2.15514	0.878569	-2.45301	0.0141665	0.0399701	chr13-51853272-51854781	Immune
chr13-51886232-51888863...2419145	3.45643	-2.42433	0.845744	-2.8665	0.00415034	0.018895	chr13-51886232-51888863	Immune
chr13-51916579-51918210...2419150	2.39824	-2.15322	0.744501	-2.89217	0.00382592	0.0179566	chr13-51916579-51918210	Immune
chr13-51930249-51931312...2419152	1.2347	-1.92244	0.812	-2.36754	0.0179069	0.0460638	chr13-51930249-51931312	Immune
chr13-51964448-51965155...2419161	1.63716	-1.76458	0.714117	-2.47099	0.0134738	0.0388061	chr13-51964448-51965155	Immune
chr13-52014248-52015738...2419168	2.13598	-2.36669	0.735701	-3.21692	0.00129573	0.00892179	chr13-52014248-52015738	Immune
chr13-52017496-52018093...2419169	1.08316	-1.98608	0.719863	-2.75897	0.00579844	0.0232414	chr13-52017496-52018093	Immune
chr13-52045737-52049893...2419173	4.87352	-1.88364	0.689613	-2.73144	0.00630577	0.024452	chr13-52045737-52049893	Immune
chr13-52105790-52106863...2419187	2.52781	-2.5658	0.95746	-2.6798	0.00736667	0.0269044	chr13-52105790-52106863	Immune
chr13-52112974-52114170...2419190	2.73035	-2.39243	0.909578	-2.63026	0.00853192	0.029389	chr13-52112974-52114170	Immune
chr13-52138027-52139298...2419196	1.79828	-2.09262	0.836385	-2.50198	0.0123501	0.0368153	chr13-52138027-52139298	Immune
chr13-52153347-52155503...2419198	4.02419	-2.29827	0.712839	-3.2241	0.00126369	0.00877757	chr13-52153347-52155503	Immune
chr13-52182760-52183920...2419200	1.40625	-2.1383	0.822754	-2.59896	0.00935074	0.0310898	chr13-52182760-52183920	Immune
chr13-52201248-52202415...2419203	1.32604	-2.34949	0.813189	-2.88922	0.00386194	0.0180625	chr13-52201248-52202415	Immune
chr13-52222267-52224111...2419205	4.0722	-2.30841	0.779822	-2.96017	0.00307467	0.015612	chr13-52222267-52224111	Immune
chr13-52267919-52269805...2419212	3.40349	-2.66526	0.967587	-2.75454	0.0058775	0.0234488	chr13-52267919-52269805	Immune
chr13-52323429-52324257...2419221	1.97003	-2.53342	0.925877	-2.73624	0.0062145	0.0242458	chr13-52323429-52324257	Immune
chr13-52328764-52330184...2419222	1.44764	-2.41582	0.967256	-2.4976	0.0125038	0.0370925	chr13-52328764-52330184	Immune
chr13-52519251-52520339...2419250	2.07612	-2.01209	0.86221	-2.33365	0.0196142	0.0486779	chr13-52519251-52520339	Immune
chr13-52521004-52521818...2419251	0.981926	-1.95262	0.806361	-2.42152	0.0154559	0.0421092	chr13-52521004-52521818	Immune
chr13-52529665-52531291...2419253	4.04152	-2.90524	0.940754	-3.0882	0.00201371	0.0118945	chr13-52529665-52531291	Immune
chr13-52546206-52547512...2419257	2.14942	-2.63754	0.972168	-2.71305	0.00666664	0.0253037	chr13-52546206-52547512	Immune
chr13-52650742-52652567...2419273	2.50833	-2.23437	0.852661	-2.62047	0.00878099	0.0299085	chr13-52650742-52652567	Immune
chr13-52658133-52659694...2419274	2.00163	-2.24387	0.779075	-2.88018	0.00397452	0.0183986	chr13-52658133-52659694	Immune
chr13-52735652-52736741...2419285	2.17246	-2.59408	0.769891	-3.36941	0.000753283	0.00618503	chr13-52735652-52736741	Immune
chr13-52765093-52766399...2419289	1.58262	-2.52511	0.854101	-2.95645	0.00311205	0.0157363	chr13-52765093-52766399	Immune
chr13-52777026-52778037...2419291	1.21767	-1.82638	0.783651	-2.33061	0.0197739	0.0489077	chr13-52777026-52778037	Immune
chr13-52807988-52809444...2419296	1.57149	-1.94146	0.797759	-2.43364	0.0149477	0.0412629	chr13-52807988-52809444	Immune
chr13-52821426-52821904...2419298	1.70295	-2.07777	0.779151	-2.66671	0.00765977	0.0275237	chr13-52821426-52821904	Immune
chr13-52844412-52845490...2419305	1.78568	-2.14713	0.853382	-2.51603	0.0118686	0.0359349	chr13-52844412-52845490	Immune
chr13-52848047-52848578...2419306	1.1387	-2.09787	0.750639	-2.79478	0.00519356	0.0217459	chr13-52848047-52848578	Immune
chr13-52892014-52893224...2419321	2.59263	-2.89396	0.722203	-4.00713	6.14620882744047e-05	0.00102453	chr13-52892014-52893224	Immune
chr13-52922911-52924032...2419325	1.52147	-2.20047	0.827082	-2.66052	0.00780196	0.0278386	chr13-52922911-52924032	Immune
chr13-52928464-52930163...2419326	7.22771	-2.0041	0.567334	-3.53248	0.000411676	0.00405838	chr13-52928464-52930163	Immune
chr13-52978304-52978713...2419330	2.14832	-2.95984	0.784338	-3.77368	0.000160858	0.00207034	chr13-52978304-52978713	Immune
chr13-52980080-52982130...2419331	15.2505	-2.78389	0.557093	-4.99716	5.81796927482901e-07	3.35091323055369e-05	chr13-52980080-52982130	Immune
chr13-53023289-53025074...2419338	1.38494	-2.09326	0.779682	-2.68476	0.00725818	0.026663	chr13-53023289-53025074	Immune
chr13-53096479-53097843...2419349	2.35341	-2.78408	0.817257	-3.40661	0.000657744	0.0056434	chr13-53096479-53097843	Immune
chr13-53098530-53099235...2419350	1.38694	-2.0646	0.849495	-2.43039	0.0150827	0.0414787	chr13-53098530-53099235	Immune
chr13-53109472-53110857...2419354	3.14113	-2.57828	0.84378	-3.05563	0.0022459	0.0127471	chr13-53109472-53110857	Immune
chr13-53118060-53119138...2419356	2.06408	-2.27101	0.825764	-2.7502	0.00595596	0.0236395	chr13-53118060-53119138	Immune
chr13-53119728-53120424...2419357	1.86838	-1.87107	0.748192	-2.50078	0.0123919	0.0368848	chr13-53119728-53120424	Immune
chr13-53129538-53131698...2419360	3.41837	-2.96864	0.938459	-3.16331	0.00155984	0.0100597	chr13-53129538-53131698	Immune
chr13-53141574-53142933...2419361	1.45908	-2.42431	0.906785	-2.67352	0.00750594	0.0272006	chr13-53141574-53142933	Immune
chr13-53170787-53171808...2419369	2.33918	-2.7876	0.84342	-3.30511	0.00094938	0.00726139	chr13-53170787-53171808	Immune
chr13-53178263-53179567...2419371	3.43214	-2.9784	0.883066	-3.37279	0.000744106	0.00613439	chr13-53178263-53179567	Immune
chr13-53193214-53194756...2419375	2.08507	-2.92321	0.903823	-3.23428	0.0012195	0.0085728	chr13-53193214-53194756	Immune
chr13-53211742-53213137...2419383	2.2593	-2.39742	0.819989	-2.92372	0.00345876	0.0168451	chr13-53211742-53213137	Immune
chr13-53220713-53221619...2419386	1.09726	-2.0937	0.890154	-2.35207	0.0186693	0.047218	chr13-53220713-53221619	Immune
chr13-53234387-53237083...2419390	7.52099	-4.06706	0.892118	-4.55888	5.14280127079263e-06	0.000165095	chr13-53234387-53237083	Immune
chr13-53244202-53246189...2419391	3.00913	-2.2215	0.878072	-2.52998	0.011407	0.0351013	chr13-53244202-53246189	Immune
chr13-53266571-53268643...2419399	3.29625	-2.64253	0.869609	-3.03876	0.00237556	0.013222	chr13-53266571-53268643	Immune
chr13-53275747-53277329...2419402	1.97966	-2.82135	0.918222	-3.07262	0.00212188	0.0122838	chr13-53275747-53277329	Immune
chr13-53308958-53310261...2419409	2.14699	-2.65608	0.875414	-3.03408	0.00241271	0.0133539	chr13-53308958-53310261	Immune
chr13-53350471-53351617...2419418	1.68393	-2.32562	0.924682	-2.51505	0.0119017	0.035998	chr13-53350471-53351617	Immune
chr13-53356301-53356858...2419420	1.25532	-1.96232	0.815076	-2.40753	0.0160606	0.043098	chr13-53356301-53356858	Immune
chr13-53373782-53374597...2419425	1.76161	-2.39174	0.911491	-2.62398	0.00869084	0.0297207	chr13-53373782-53374597	Immune
chr13-53376784-53377872...2419426	5.64475	-3.12003	0.706858	-4.41393	1.01508774270115e-05	0.000270706	chr13-53376784-53377872	Immune
chr13-53392901-53394325...2419428	1.65516	-2.34384	0.76242	-3.07421	0.00211063	0.0122456	chr13-53392901-53394325	Immune
chr13-53414252-53415821...2419431	1.66021	-2.26828	0.845504	-2.68276	0.00730183	0.0267617	chr13-53414252-53415821	Immune
chr13-53425265-53426939...2419432	2.08748	-2.34855	0.76614	-3.06543	0.00217356	0.0124749	chr13-53425265-53426939	Immune
chr13-53734925-53735679...2419469	1.00987	-1.93491	0.800965	-2.41572	0.0157041	0.0425115	chr13-53734925-53735679	Immune
chr13-53764622-53765593...2419471	1.32993	-2.34188	0.8254	-2.83726	0.00455019	0.0199932	chr13-53764622-53765593	Immune
chr13-53783059-53783917...2419476	1.30041	-2.03005	0.784116	-2.58897	0.0096264	0.0316423	chr13-53783059-53783917	Immune
chr13-53807627-53808807...2419478	1.53849	-1.91512	0.807193	-2.37257	0.0176646	0.0456787	chr13-53807627-53808807	Immune
chr13-53969184-53969897...2419503	1.21468	-2.23154	0.847523	-2.63301	0.00846317	0.0292366	chr13-53969184-53969897	Immune
chr13-53970444-53971976...2419504	2.24957	-2.72192	0.858653	-3.16999	0.00152445	0.00990279	chr13-53970444-53971976	Immune
chr13-54026705-54028263...2419509	3.06044	-2.53423	0.952985	-2.65925	0.00783138	0.0278985	chr13-54026705-54028263	Immune
chr13-54067720-54068299...2419515	1.98164	-2.61991	0.947002	-2.76654	0.00566552	0.0229111	chr13-54067720-54068299	Immune
chr13-54071588-54072869...2419516	5.48083	-2.75797	0.764837	-3.60596	0.000311006	0.0033332	chr13-54071588-54072869	Immune
chr13-54078495-54080551...2419517	3.39238	-3.25373	0.851668	-3.82042	0.000133222	0.00180575	chr13-54078495-54080551	Immune
chr13-54083493-54084730...2419518	1.44858	-2.15239	0.81708	-2.63424	0.00843252	0.0291657	chr13-54083493-54084730	Immune
chr13-54094740-54095829...2419520	1.42903	-2.11049	0.874379	-2.4137	0.0157916	0.0426449	chr13-54094740-54095829	Immune
chr13-54113573-54115218...2419524	2.40567	-2.21501	0.846229	-2.6175	0.0088576	0.030059	chr13-54113573-54115218	Immune
chr13-54179937-54181558...2419533	1.54519	-2.49568	0.80705	-3.09235	0.00198578	0.0117893	chr13-54179937-54181558	Immune
chr13-54190131-54191365...2419534	5.08695	-2.67098	0.772654	-3.45689	0.000546447	0.00495963	chr13-54190131-54191365	Immune
chr13-54247107-54249506...2419547	3.76103	-2.84061	0.793041	-3.58193	0.000341071	0.0035522	chr13-54247107-54249506	Immune
chr13-54256695-54258720...2419548	3.59483	-3.34865	0.892927	-3.7502	0.000176695	0.00221836	chr13-54256695-54258720	Immune
chr13-54281821-54283346...2419555	2.6514	-1.99561	0.799826	-2.49505	0.0125938	0.0372578	chr13-54281821-54283346	Immune
chr13-54298469-54299419...2419557	2.2516	-2.70015	0.97495	-2.76953	0.00561369	0.0227698	chr13-54298469-54299419	Immune
chr13-54302413-54304495...2419558	10.7755	-4.27444	0.800044	-5.34275	9.15469066838314e-08	9.09903945106841e-06	chr13-54302413-54304495	Immune
chr13-54308765-54310688...2419559	4.22078	-3.26859	0.890345	-3.67115	0.000241461	0.00279183	chr13-54308765-54310688	Immune
chr13-54322423-54323412...2419562	2.09302	-2.05657	0.777719	-2.64436	0.00818463	0.0286386	chr13-54322423-54323412	Immune
chr13-54347929-54349902...2419567	1.87559	-2.77112	0.806379	-3.43649	0.000589294	0.00522598	chr13-54347929-54349902	Immune
chr13-54371007-54372390...2419571	3.72774	-2.22539	0.796666	-2.79338	0.0052161	0.0218012	chr13-54371007-54372390	Immune
chr13-54383958-54385500...2419573	3.20241	-2.00566	0.85088	-2.35716	0.0184152	0.0468571	chr13-54383958-54385500	Immune
chr13-54424866-54425831...2419584	1.24957	-1.96037	0.823141	-2.38158	0.0172388	0.0450065	chr13-54424866-54425831	Immune
chr13-54443542-54444701...2419586	1.89343	-2.17211	0.889981	-2.44062	0.014662	0.0408009	chr13-54443542-54444701	Immune
chr13-54446820-54447729...2419587	1.96374	-2.24733	0.794593	-2.82828	0.00467991	0.0203646	chr13-54446820-54447729	Immune
chr13-54468303-54469357...2419591	4.25499	-1.71039	0.61859	-2.76498	0.00569271	0.0229827	chr13-54468303-54469357	Immune
chr13-54478724-54480340...2419592	1.87539	-2.7629	0.882971	-3.1291	0.00175345	0.0108653	chr13-54478724-54480340	Immune
chr13-54503333-54504748...2419595	6.36255	-1.90056	0.543559	-3.49652	0.00047137	0.00446459	chr13-54503333-54504748	Immune
chr13-54564450-54565986...2419603	7.52505	-3.77441	0.718106	-5.25606	1.47171562617844e-07	1.27277161773425e-05	chr13-54564450-54565986	Immune
chr13-54574501-54576068...2419604	8.66191	-2.21854	0.529979	-4.1861	2.83793489392389e-05	0.000580147	chr13-54574501-54576068	Immune
chr13-54582006-54582587...2419605	2.03131	-2.19946	0.733589	-2.99821	0.0027157	0.014398	chr13-54582006-54582587	Immune
chr13-54589712-54591004...2419607	11.0951	-2.21283	0.530781	-4.169	3.05940062349269e-05	0.000614535	chr13-54589712-54591004	Immune
chr13-54593863-54594412...2419608	1.39176	-2.38719	0.851908	-2.80217	0.00507598	0.0214416	chr13-54593863-54594412	Immune
chr13-54596240-54597047...2419609	3.06458	-2.18826	0.724477	-3.02047	0.00252381	0.0137534	chr13-54596240-54597047	Immune
chr13-54603016-54603610...2419610	1.6189	-2.52468	0.732928	-3.44465	0.000571791	0.00511549	chr13-54603016-54603610	Immune
chr13-54603707-54604979...2419611	3.70477	-2.7493	0.717304	-3.83283	0.000126678	0.00174203	chr13-54603707-54604979	Immune
chr13-54608528-54609674...2419612	4.23989	-2.39177	0.729197	-3.28001	0.00103804	0.00770462	chr13-54608528-54609674	Immune
chr13-54610458-54611824...2419613	8.48402	-3.94715	0.736336	-5.36054	8.29747741368405e-08	8.50290730458133e-06	chr13-54610458-54611824	Immune
chr13-54616387-54617424...2419614	1.97476	-2.55765	0.841761	-3.03845	0.00237797	0.0132284	chr13-54616387-54617424	Immune
chr13-54621270-54622628...2419615	10.6527	-4.55803	0.707586	-6.44165	1.18179043706372e-10	1.17021116758063e-07	chr13-54621270-54622628	Immune
chr13-54632772-54633579...2419619	1.22369	-1.79937	0.75434	-2.38536	0.0170623	0.0447111	chr13-54632772-54633579	Immune
chr13-54658325-54659282...2419626	1.60758	-2.26634	0.839419	-2.69989	0.00693631	0.0259291	chr13-54658325-54659282	Immune
chr13-54661095-54661487...2419627	1.11699	-1.71944	0.733613	-2.3438	0.0190884	0.0478641	chr13-54661095-54661487	Immune
chr13-54687031-54688650...2419631	24.5576	-2.15026	0.384438	-5.59326	2.22846855173508e-08	3.40564943244751e-06	chr13-54687031-54688650	Immune
chr13-54693181-54694928...2419632	31.1486	-2.74775	0.399584	-6.87653	6.13294266806785e-12	2.38675587186623e-08	chr13-54693181-54694928	Immune
chr13-54737550-54738574...2419639	2.02304	-2.44568	0.798912	-3.06126	0.0022041	0.0125962	chr13-54737550-54738574	Immune
chr13-54748930-54750216...2419640	4.72564	-3.70909	0.830894	-4.46398	8.04524996784002e-06	0.000228812	chr13-54748930-54750216	Immune
chr13-54756771-54758984...2419642	8.16263	-3.90111	0.816551	-4.77755	1.77446960293943e-06	7.63551213074552e-05	chr13-54756771-54758984	Immune
chr13-54765502-54767163...2419643	4.7228	-2.57101	0.813499	-3.16044	0.00157532	0.0101229	chr13-54765502-54767163	Immune
chr13-54780214-54781664...2419644	4.73166	-3.11834	0.781784	-3.98875	6.64214539612587e-05	0.00108367	chr13-54780214-54781664	Immune
chr13-54788614-54790509...2419645	21.0463	-2.85831	0.494656	-5.77836	7.5430380585438e-09	1.61585720722348e-06	chr13-54788614-54790509	Immune
chr13-54798718-54800428...2419647	4.15505	-2.34101	0.821214	-2.85067	0.00436276	0.0194765	chr13-54798718-54800428	Immune
chr13-54823925-54824874...2419652	1.60331	-2.51104	0.725053	-3.46325	0.000533688	0.00487974	chr13-54823925-54824874	Immune
chr13-54837145-54839468...2419655	3.13294	-1.70956	0.715876	-2.38807	0.0169372	0.0445045	chr13-54837145-54839468	Immune
chr13-54887047-54888545...2419667	1.77783	-2.111	0.774548	-2.72546	0.00642124	0.0247262	chr13-54887047-54888545	Immune
chr13-54916384-54917271...2419670	1.51471	-2.49494	0.914525	-2.72813	0.00636945	0.0246049	chr13-54916384-54917271	Immune
chr13-54948343-54950035...2419675	6.17875	-3.79374	0.79405	-4.77771	1.77304396697913e-06	7.6333032304139e-05	chr13-54948343-54950035	Immune
chr13-54955585-54956559...2419676	3.13491	-2.23357	0.74931	-2.98083	0.00287466	0.0149488	chr13-54955585-54956559	Immune
chr13-54978861-54980601...2419682	3.59683	-2.36647	0.798477	-2.96373	0.00303937	0.0154991	chr13-54978861-54980601	Immune
chr13-54986582-54988113...2419684	2.061	-2.02232	0.803527	-2.5168	0.0118425	0.0358877	chr13-54986582-54988113	Immune
chr13-54993780-54995712...2419685	3.06526	-3.07586	0.806468	-3.81399	0.000136743	0.00184032	chr13-54993780-54995712	Immune
chr13-55004754-55006656...2419686	4.21301	-2.68646	0.806096	-3.33268	0.000860146	0.00678575	chr13-55004754-55006656	Immune
chr13-55011849-55012513...2419687	1.3116	-2.33916	0.841377	-2.78016	0.00543317	0.0223633	chr13-55011849-55012513	Immune
chr13-55013219-55014642...2419688	2.29702	-2.7353	0.825772	-3.31241	0.000924961	0.00713363	chr13-55013219-55014642	Immune
chr13-55022104-55023474...2419690	1.92807	-2.23097	0.804021	-2.77477	0.00552404	0.0225627	chr13-55022104-55023474	Immune
chr13-55057523-55059311...2419696	1.7359	-2.38041	0.89487	-2.66006	0.00781272	0.0278616	chr13-55057523-55059311	Immune
chr13-55062936-55063794...2419697	1.50785	-2.1747	0.877046	-2.47957	0.0131541	0.0382392	chr13-55062936-55063794	Immune
chr13-55099352-55100562...2419701	6.68917	-2.16464	0.583329	-3.71084	0.000206575	0.00248464	chr13-55099352-55100562	Immune
chr13-55104965-55106286...2419703	7.55893	-1.5815	0.490161	-3.2265	0.00125315	0.00872937	chr13-55104965-55106286	Immune
chr13-55145931-55147117...2419713	1.79881	-2.72165	0.88994	-3.05824	0.00222639	0.0126785	chr13-55145931-55147117	Immune
chr13-55168927-55169487...2419716	1.49364	-2.01565	0.700486	-2.8775	0.00400838	0.0184949	chr13-55168927-55169487	Immune
chr13-55171385-55172847...2419717	2.95005	-2.51384	0.744976	-3.37439	0.000739783	0.00611013	chr13-55171385-55172847	Immune
chr13-55178549-55178993...2419718	1.49653	-2.42802	0.746696	-3.25169	0.00114722	0.00823173	chr13-55178549-55178993	Immune
chr13-55181977-55183721...2419719	6.07473	-3.18602	0.739316	-4.30942	1.63682436180419e-05	0.000386094	chr13-55181977-55183721	Immune
chr13-55189372-55191021...2419720	10.2159	-2.34717	0.540271	-4.34444	1.3963117171517e-05	0.000343632	chr13-55189372-55191021	Immune
chr13-55209311-55212832...2419722	38.0032	-2.0673	0.32176	-6.42498	1.31890256735448e-10	1.22095325581254e-07	chr13-55209311-55212832	Immune
chr13-55246746-55248056...2419733	1.58688	-1.93397	0.821491	-2.35421	0.0185619	0.0470666	chr13-55246746-55248056	Immune
chr13-55321275-55322686...2419757	9.55761	-1.82846	0.487502	-3.75068	0.000176357	0.00221513	chr13-55321275-55322686	Immune
chr13-55327216-55328108...2419758	5.47253	-2.24305	0.643892	-3.48358	0.000494751	0.0046186	chr13-55327216-55328108	Immune
chr13-55329274-55330603...2419759	8.03913	-1.86789	0.530176	-3.52315	0.000426451	0.00416236	chr13-55329274-55330603	Immune
chr13-55346184-55346867...2419762	1.05599	-2.01777	0.844074	-2.39051	0.0168248	0.0443242	chr13-55346184-55346867	Immune
chr13-55351155-55351729...2419763	1.15879	-1.81328	0.756537	-2.39682	0.0165383	0.0438499	chr13-55351155-55351729	Immune
chr13-55362074-55363342...2419767	12.1032	-1.90125	0.464759	-4.09083	4.2982896560945e-05	0.000788089	chr13-55362074-55363342	Immune
chr13-55403846-55406376...2419771	5.76483	-1.96352	0.704549	-2.78691	0.00532125	0.0220742	chr13-55403846-55406376	Immune
chr13-55414586-55415427...2419773	2.28317	-1.84907	0.764846	-2.41758	0.0156241	0.0423769	chr13-55414586-55415427	Immune
chr13-55444313-55446240...2419777	24.8426	-2.12029	0.387329	-5.47412	4.39678892067967e-08	5.36668014845586e-06	chr13-55444313-55446240	Immune
chr13-55457070-55457626...2419782	1.41504	-2.1376	0.823053	-2.59716	0.00939977	0.0311901	chr13-55457070-55457626	Immune
chr13-55463755-55465860...2419783	13.2873	-2.09031	0.450858	-4.6363	3.546948987586e-06	0.000125938	chr13-55463755-55465860	Immune
chr13-55471186-55473390...2419784	17.7879	-2.18937	0.467125	-4.68691	2.77361916784456e-06	0.000105608	chr13-55471186-55473390	Immune
chr13-55482773-55482976...2419785	1.05808	-1.74529	0.705111	-2.4752	0.0133163	0.0385361	chr13-55482773-55482976	Immune
chr13-55486291-55488551...2419787	11.256	-2.61995	0.548287	-4.77842	1.76676798157315e-06	7.61608074035022e-05	chr13-55486291-55488551	Immune
chr13-55493982-55495616...2419788	3.09005	-2.55816	0.720104	-3.55249	0.000381611	0.00384569	chr13-55493982-55495616	Immune
chr13-55510635-55511561...2419793	6.09487	-2.90313	0.670921	-4.32708	1.51098008567258e-05	0.000364025	chr13-55510635-55511561	Immune
chr13-55512249-55513892...2419794	12.7024	-2.14385	0.439123	-4.88212	1.04953385561527e-06	5.19621727811318e-05	chr13-55512249-55513892	Immune
chr13-55516928-55517369...2419795	2.0092	-2.21585	0.703716	-3.14879	0.00163947	0.0103962	chr13-55516928-55517369	Immune
chr13-55522823-55524157...2419796	3.4465	-2.60074	0.762031	-3.41291	0.000642741	0.00555541	chr13-55522823-55524157	Immune
chr13-55535843-55537227...2419799	11.2906	-2.27239	0.483239	-4.7024	2.57117367041666e-06	0.000100155	chr13-55535843-55537227	Immune
chr13-55569764-55571597...2419805	9.54893	-3.05825	0.627742	-4.87183	1.10570931261613e-06	5.40241499273348e-05	chr13-55569764-55571597	Immune
chr13-55583867-55584467...2419809	0.935697	-1.79358	0.755523	-2.37396	0.0175987	0.0455858	chr13-55583867-55584467	Immune
chr13-55592644-55593723...2419810	5.90209	-2.17242	0.609945	-3.56166	0.000368514	0.00375248	chr13-55592644-55593723	Immune
chr13-55599454-55601144...2419811	5.22	-1.67953	0.581749	-2.88703	0.00388893	0.0181493	chr13-55599454-55601144	Immune
chr13-55607214-55607793...2419813	0.897912	-1.8344	0.760002	-2.41368	0.0157924	0.0426462	chr13-55607214-55607793	Immune
chr13-55612635-55613851...2419815	1.63149	-2.24589	0.810278	-2.77176	0.00557545	0.0226751	chr13-55612635-55613851	Immune
chr13-55621972-55623680...2419816	7.74705	-1.95264	0.549309	-3.55471	0.00037839	0.0038228	chr13-55621972-55623680	Immune
chr13-55634430-55635635...2419817	4.82148	-2.58982	0.74074	-3.49626	0.000471826	0.0044674	chr13-55634430-55635635	Immune
chr13-55640312-55641063...2419818	1.48913	-2.09344	0.759007	-2.75813	0.00581338	0.0232778	chr13-55640312-55641063	Immune
chr13-55687551-55688414...2419829	1.40375	-2.41532	0.938016	-2.57492	0.0100262	0.0324432	chr13-55687551-55688414	Immune
chr13-55692576-55693851...2419830	9.72234	-2.28393	0.505983	-4.51385	6.36598680491222e-06	0.000192571	chr13-55692576-55693851	Immune
chr13-55707354-55708209...2419833	1.06813	-2.09827	0.803545	-2.61126	0.00902088	0.0303977	chr13-55707354-55708209	Immune
chr13-55714113-55715430...2419834	6.70978	-2.78123	0.677131	-4.10738	4.00178204096209e-05	0.000747515	chr13-55714113-55715430	Immune
chr13-55726659-55728179...2419836	9.30272	-1.88625	0.478875	-3.93892	8.18487210436502e-05	0.00126436	chr13-55726659-55728179	Immune
chr13-55808885-55809912...2419848	1.1102	-2.02191	0.740777	-2.72945	0.00634408	0.0245454	chr13-55808885-55809912	Immune
chr13-55810770-55811534...2419849	0.96757	-1.90289	0.726884	-2.61787	0.00884803	0.0300372	chr13-55810770-55811534	Immune
chr13-55825122-55826549...2419851	2.25108	-2.6925	0.743975	-3.61907	0.000295661	0.00321195	chr13-55825122-55826549	Immune
chr13-55830106-55831918...2419853	2.88742	-1.85196	0.720047	-2.57199	0.0101116	0.0326232	chr13-55830106-55831918	Immune
chr13-55880807-55882732...2419863	2.99952	-2.81738	0.849441	-3.31675	0.000910725	0.00705703	chr13-55880807-55882732	Immune
chr13-55911701-55913689...2419868	2.28309	-2.11065	0.886888	-2.37984	0.01732	0.0451427	chr13-55911701-55913689	Immune
chr13-55922838-55924947...2419870	1.73157	-2.34935	0.904229	-2.59818	0.00937193	0.0311308	chr13-55922838-55924947	Immune
chr13-55929293-55931260...2419871	2.32132	-2.7679	0.895119	-3.09221	0.00198672	0.0117924	chr13-55929293-55931260	Immune
chr13-55962968-55963807...2419873	1.37801	-2.39528	0.83058	-2.88387	0.00392823	0.018265	chr13-55962968-55963807	Immune
chr13-55976055-55977638...2419876	2.12691	-2.35939	0.858316	-2.74885	0.0059804	0.0237007	chr13-55976055-55977638	Immune
chr13-55982241-55983574...2419877	1.47101	-2.12296	0.834734	-2.54327	0.0109819	0.0343074	chr13-55982241-55983574	Immune
chr13-56003283-56005163...2419884	3.02948	-3.10263	0.948763	-3.27019	0.00107475	0.00787892	chr13-56003283-56005163	Immune
chr13-56010594-56013232...2419885	2.87705	-2.439	0.906547	-2.69043	0.00713595	0.0263895	chr13-56010594-56013232	Immune
chr13-56081542-56082039...2419897	1.07753	-2.10039	0.8366	-2.51063	0.0120516	0.0362759	chr13-56081542-56082039	Immune
chr13-56093177-56096172...2419901	7.45564	-3.18176	0.853555	-3.72765	0.000193271	0.00236319	chr13-56093177-56096172	Immune
chr13-56112973-56114035...2419904	2.63719	-2.62415	0.85327	-3.0754	0.00210221	0.0122141	chr13-56112973-56114035	Immune
chr13-56117188-56117953...2419906	1.16721	-2.16466	0.908799	-2.38189	0.0172242	0.0449833	chr13-56117188-56117953	Immune
chr13-56134641-56136111...2419910	8.46016	-3.36386	0.732742	-4.59079	4.41574389105559e-06	0.00014773	chr13-56134641-56136111	Immune
chr13-56196612-56198104...2419924	4.23099	-2.69178	0.817919	-3.29101	0.000998281	0.0075101	chr13-56196612-56198104	Immune
chr13-56221098-56222676...2419926	2.78122	-2.66835	0.809449	-3.2965	0.000978965	0.00741561	chr13-56221098-56222676	Immune
chr13-56225818-56226401...2419927	1.00556	-1.83384	0.71741	-2.55619	0.0105824	0.0335543	chr13-56225818-56226401	Immune
chr13-56248798-56250061...2419930	2.12288	-2.60519	0.99299	-2.62358	0.00870105	0.0297404	chr13-56248798-56250061	Immune
chr13-56251031-56252707...2419931	2.9292	-2.48397	0.799827	-3.10563	0.00189874	0.0114436	chr13-56251031-56252707	Immune
chr13-56265754-56267278...2419933	1.79094	-2.40216	0.772019	-3.11153	0.00186121	0.0112988	chr13-56265754-56267278	Immune
chr13-56278898-56280230...2419935	2.06686	-2.00425	0.757989	-2.64417	0.00818925	0.02865	chr13-56278898-56280230	Immune
chr13-56329982-56331353...2419941	1.55594	-2.19312	0.911292	-2.40661	0.0161015	0.0431654	chr13-56329982-56331353	Immune
chr13-56385882-56387148...2419950	1.11229	-2.12289	0.808708	-2.62504	0.00866382	0.0296671	chr13-56385882-56387148	Immune
chr13-56403226-56404815...2419955	1.40679	-2.07381	0.80154	-2.58728	0.00967361	0.0317367	chr13-56403226-56404815	Immune
chr13-56428923-56429724...2419959	2.09137	-2.5976	0.798965	-3.25121	0.00114916	0.00824223	chr13-56428923-56429724	Immune
chr13-56470515-56471779...2419969	1.25288	-1.97131	0.806708	-2.44365	0.0145395	0.0405851	chr13-56470515-56471779	Immune
chr13-56475182-56476107...2419971	1.55689	-1.92913	0.769638	-2.50654	0.0121921	0.0365207	chr13-56475182-56476107	Immune
chr13-56476599-56477850...2419972	2.13786	-2.35913	0.771822	-3.05657	0.00223888	0.0127224	chr13-56476599-56477850	Immune
chr13-56493857-56495969...2419973	2.25192	-2.42939	0.829801	-2.92768	0.003415	0.0167101	chr13-56493857-56495969	Immune
chr13-56521866-56523096...2419976	5.64074	-3.36989	0.758397	-4.44344	8.85331301152623e-06	0.000245004	chr13-56521866-56523096	Immune
chr13-56575721-56576242...2419981	1.69292	-2.47744	0.791169	-3.13137	0.00173996	0.0108089	chr13-56575721-56576242	Immune
chr13-56601228-56602359...2419986	1.96136	-1.92736	0.792149	-2.43308	0.0149709	0.0412982	chr13-56601228-56602359	Immune
chr13-56657957-56658536...2419995	1.56758	-2.5229	0.702079	-3.59347	0.000326306	0.00344729	chr13-56657957-56658536	Immune
chr13-56662010-56662845...2419996	2.67653	-3.19312	0.851822	-3.74857	0.000177844	0.00222861	chr13-56662010-56662845	Immune
chr13-56664288-56665192...2419997	1.27736	-2.27355	0.841958	-2.70032	0.0069273	0.0259101	chr13-56664288-56665192	Immune
chr13-56682094-56682929...2420001	1.80852	-2.01427	0.771086	-2.61225	0.00899479	0.0303428	chr13-56682094-56682929	Immune
chr13-56702510-56704063...2420004	13.682	-3.76216	0.673296	-5.58767	2.30130281112207e-08	3.47883393244445e-06	chr13-56702510-56704063	Immune
chr13-56720412-56721675...2420007	1.77207	-2.69671	0.945324	-2.85268	0.00433519	0.0194042	chr13-56720412-56721675	Immune
chr13-56740755-56742068...2420011	1.17676	-1.84494	0.75436	-2.44571	0.0144569	0.040451	chr13-56740755-56742068	Immune
chr13-56758421-56758879...2420013	0.995329	-1.96969	0.782791	-2.51624	0.0118614	0.0359216	chr13-56758421-56758879	Immune
chr13-56765154-56766957...2420015	3.1337	-2.57592	0.806425	-3.19425	0.00140196	0.00938619	chr13-56765154-56766957	Immune
chr13-56806544-56807526...2420024	1.76387	-2.7246	0.838634	-3.24886	0.00115869	0.00828577	chr13-56806544-56807526	Immune
chr13-56881976-56883752...2420044	1.84314	-2.76975	0.896593	-3.0892	0.00200699	0.0118698	chr13-56881976-56883752	Immune
chr13-56910923-56912228...2420049	1.15809	-2.19814	0.812028	-2.70697	0.00678995	0.025596	chr13-56910923-56912228	Immune
chr13-56936694-56938813...2420053	1.70711	-2.33289	0.841445	-2.77248	0.00556316	0.0226477	chr13-56936694-56938813	Immune
chr13-57016299-57018177...2420063	4.18942	-2.94507	0.970514	-3.03455	0.00240899	0.0133414	chr13-57016299-57018177	Immune
chr13-57029900-57032111...2420065	2.34411	-2.45598	0.915599	-2.68237	0.00731017	0.0267781	chr13-57029900-57032111	Immune
chr13-57149346-57150165...2420083	1.08889	-2.03253	0.853689	-2.38087	0.0172716	0.0450572	chr13-57149346-57150165	Immune
chr13-57161619-57163148...2420086	2.04794	-2.89515	0.910829	-3.17859	0.00147995	0.00972019	chr13-57161619-57163148	Immune
chr13-57169492-57170797...2420087	1.17056	-2.09205	0.871884	-2.39945	0.0164195	0.043664	chr13-57169492-57170797	Immune
chr13-57259418-57260472...2420094	1.56138	-2.53098	0.819848	-3.08713	0.00202099	0.0119198	chr13-57259418-57260472	Immune
chr13-57281520-57283138...2420097	3.46721	-3.29441	0.857871	-3.84022	0.000122924	0.00170599	chr13-57281520-57283138	Immune
chr13-57283614-57284821...2420098	1.92081	-2.184	0.930947	-2.34599	0.0189764	0.0476867	chr13-57283614-57284821	Immune
chr13-57304336-57306192...2420102	1.86334	-2.44288	0.819697	-2.98022	0.00288041	0.0149718	chr13-57304336-57306192	Immune
chr13-57353706-57356316...2420110	2.88858	-2.75472	0.834613	-3.3006	0.000964794	0.00734405	chr13-57353706-57356316	Immune
chr13-57391369-57393898...2420113	2.49063	-2.55752	0.828821	-3.08573	0.00203054	0.0119551	chr13-57391369-57393898	Immune
chr13-57411529-57413503...2420114	2.36091	-2.20036	0.861754	-2.55335	0.0106692	0.0337139	chr13-57411529-57413503	Immune
chr13-57427545-57429169...2420118	2.56359	-3.17933	0.940982	-3.37873	0.000728215	0.00604958	chr13-57427545-57429169	Immune
chr13-57435230-57436841...2420120	1.63819	-2.59803	0.86857	-2.99116	0.00277924	0.0146227	chr13-57435230-57436841	Immune
chr13-57448120-57451479...2420122	4.55546	-2.78678	0.868132	-3.21009	0.00132695	0.00906277	chr13-57448120-57451479	Immune
chr13-57456871-57457628...2420123	1.77745	-2.38002	0.993097	-2.39657	0.0165495	0.0438634	chr13-57456871-57457628	Immune
chr13-57460195-57461248...2420124	1.56726	-2.49325	1.01619	-2.45353	0.0141461	0.039934	chr13-57460195-57461248	Immune
chr13-57465750-57466793...2420126	1.30391	-1.98629	0.829963	-2.39323	0.0167007	0.0441118	chr13-57465750-57466793	Immune
chr13-57483653-57486712...2420131	3.71351	-2.48677	0.827185	-3.0063	0.00264446	0.0141547	chr13-57483653-57486712	Immune
chr13-57512189-57513422...2420135	2.52035	-2.86648	0.875016	-3.27591	0.00105322	0.00777452	chr13-57512189-57513422	Immune
chr13-57536830-57539178...2420142	3.65641	-3.07451	0.881668	-3.48715	0.000488199	0.00457428	chr13-57536830-57539178	Immune
chr13-57578546-57580065...2420152	2.5286	-2.25192	0.956516	-2.35429	0.018558	0.0470608	chr13-57578546-57580065	Immune
chr13-57599140-57599931...2420156	1.45721	-2.37686	0.997196	-2.38354	0.017147	0.0448532	chr13-57599140-57599931	Immune
chr13-57604437-57605824...2420158	1.57087	-2.27269	0.855011	-2.65808	0.00785876	0.0279566	chr13-57604437-57605824	Immune
chr13-57611199-57612567...2420159	2.60225	-2.61376	0.890445	-2.93534	0.00333183	0.0164554	chr13-57611199-57612567	Immune
chr13-57659233-57661213...2420177	2.29099	-2.74319	0.930448	-2.94824	0.00319587	0.0160189	chr13-57659233-57661213	Immune
chr13-57696686-57698853...2420185	2.8033	-2.10227	0.906523	-2.31905	0.0203923	0.0498291	chr13-57696686-57698853	Immune
chr13-57750663-57752414...2420199	1.68368	-2.33877	0.826579	-2.82945	0.00466278	0.0203156	chr13-57750663-57752414	Immune
chr13-57762857-57763857...2420202	2.29436	-2.71626	1.00427	-2.70472	0.00683627	0.0257004	chr13-57762857-57763857	Immune
chr13-57774692-57775981...2420204	2.40783	-2.51181	0.928228	-2.70602	0.00680944	0.0256341	chr13-57774692-57775981	Immune
chr13-57793179-57794475...2420208	2.00664	-2.8627	0.872906	-3.27951	0.00103988	0.00771142	chr13-57793179-57794475	Immune
chr13-57812528-57814503...2420214	2.35066	-3.0737	0.921764	-3.33458	0.000854287	0.00675386	chr13-57812528-57814503	Immune
chr13-57825269-57827372...2420218	2.37284	-2.78085	0.867639	-3.20507	0.00135029	0.00916237	chr13-57825269-57827372	Immune
chr13-57837725-57839027...2420221	1.83767	-2.13664	0.917494	-2.32878	0.0198708	0.0490578	chr13-57837725-57839027	Immune
chr13-57840316-57841655...2420222	1.56272	-2.51781	0.943836	-2.66763	0.00763881	0.027475	chr13-57840316-57841655	Immune
chr13-57853038-57853863...2420225	1.19582	-2.1843	0.873533	-2.50054	0.0124006	0.0368989	chr13-57853038-57853863	Immune
chr13-57855936-57857397...2420227	1.52354	-2.50643	0.838263	-2.99003	0.00278949	0.0146585	chr13-57855936-57857397	Immune
chr13-57877010-57877963...2420233	1.23632	-2.26245	0.85203	-2.65537	0.00792216	0.0280825	chr13-57877010-57877963	Immune
chr13-57889112-57890552...2420237	2.36214	-2.75737	0.996458	-2.76717	0.00565451	0.0228849	chr13-57889112-57890552	Immune
chr13-57907418-57908787...2420241	4.46997	-3.06003	0.855176	-3.57825	0.000345907	0.00358878	chr13-57907418-57908787	Immune
chr13-57938020-57939736...2420245	2.11706	-2.62871	0.900497	-2.91918	0.0035095	0.016996	chr13-57938020-57939736	Immune
chr13-57944633-57945609...2420246	1.18268	-2.18614	0.799039	-2.73596	0.00621978	0.0242591	chr13-57944633-57945609	Immune
chr13-57980812-57982552...2420252	2.22226	-2.37701	0.933005	-2.54769	0.0108439	0.0340556	chr13-57980812-57982552	Immune
chr13-58011826-58014093...2420259	4.05384	-3.53932	0.770275	-4.59488	4.32999802574579e-06	0.000145501	chr13-58011826-58014093	Immune
chr13-58023095-58025307...2420260	3.12267	-3.17605	0.827693	-3.83723	0.000124431	0.00171978	chr13-58023095-58025307	Immune
chr13-58029031-58030670...2420262	2.40295	-2.48066	0.803756	-3.08633	0.00202642	0.0119396	chr13-58029031-58030670	Immune
chr13-58031927-58032299...2420263	0.928983	-1.82303	0.72587	-2.51152	0.0120214	0.0362182	chr13-58031927-58032299	Immune
chr13-58035535-58037195...2420264	2.35122	-1.84775	0.764945	-2.41553	0.0157123	0.042523	chr13-58035535-58037195	Immune
chr13-58058161-58059034...2420268	1.30739	-2.15659	0.730346	-2.95283	0.00314872	0.0158638	chr13-58058161-58059034	Immune
chr13-58065956-58067046...2420270	3.2126	-2.20903	0.751694	-2.93874	0.00329553	0.0163403	chr13-58065956-58067046	Immune
chr13-58067375-58068328...2420271	3.29166	-2.8475	0.8313	-3.42535	0.000614007	0.0053784	chr13-58067375-58068328	Immune
chr13-58073268-58074007...2420273	1.84379	-2.62728	0.74059	-3.54754	0.000388843	0.00389992	chr13-58073268-58074007	Immune
chr13-58090531-58091560...2420276	2.33646	-3.05574	0.863379	-3.53928	0.000401226	0.0039885	chr13-58090531-58091560	Immune
chr13-58112046-58113987...2420279	5.38509	-3.3258	0.76233	-4.36268	1.2847742505267e-05	0.000322917	chr13-58112046-58113987	Immune
chr13-58127437-58129732...2420280	32.642	-2.30678	0.370826	-6.22065	4.95097790783227e-10	2.65598803181138e-07	chr13-58127437-58129732	Immune
chr13-58148371-58149911...2420281	3.83538	-2.20467	0.764628	-2.88332	0.00393504	0.0182816	chr13-58148371-58149911	Immune
chr13-58156830-58158922...2420282	8.68953	-3.13336	0.69222	-4.52654	5.99571683378089e-06	0.00018459	chr13-58156830-58158922	Immune
chr13-58182192-58183182...2420290	1.15512	-2.15829	0.815001	-2.6482	0.00809206	0.0284437	chr13-58182192-58183182	Immune
chr13-58187889-58188936...2420292	1.77015	-1.80015	0.751503	-2.3954	0.0166024	0.0439505	chr13-58187889-58188936	Immune
chr13-58214784-58216484...2420297	10.4	-2.12912	0.547635	-3.88785	0.000101138	0.00147878	chr13-58214784-58216484	Immune
chr13-58231914-58233055...2420299	1.56791	-2.21975	0.818501	-2.71197	0.00668843	0.0253585	chr13-58231914-58233055	Immune
chr13-58273356-58274957...2420310	10.7285	-2.9967	0.617883	-4.84995	1.23493834907797e-06	5.83780474999308e-05	chr13-58273356-58274957	Immune
chr13-58287700-58288377...2420311	1.85187	-2.71913	0.747934	-3.63552	0.000277424	0.00307165	chr13-58287700-58288377	Immune
chr13-58291517-58292565...2420312	1.59331	-2.58718	0.843071	-3.06875	0.00214955	0.0123842	chr13-58291517-58292565	Immune
chr13-58358591-58359665...2420315	4.78262	-2.26044	0.642998	-3.51547	0.000438973	0.00424717	chr13-58358591-58359665	Immune
chr13-58384551-58385649...2420316	4.50429	-2.21691	0.650045	-3.4104	0.000648679	0.00558917	chr13-58384551-58385649	Immune
chr13-58387905-58388543...2420317	1.53964	-1.95653	0.75786	-2.58165	0.00983278	0.0320473	chr13-58387905-58388543	Immune
chr13-58401230-58403231...2420321	28.9511	-1.78494	0.35294	-5.05734	4.25144485554554e-07	2.67160922441441e-05	chr13-58401230-58403231	Immune
chr13-58415209-58416596...2420322	1.7965	-2.10335	0.833434	-2.52372	0.0116121	0.0354802	chr13-58415209-58416596	Immune
chr13-58443748-58445075...2420324	2.46755	-2.24945	0.896041	-2.51043	0.0120583	0.0362881	chr13-58443748-58445075	Immune
chr13-58449751-58451187...2420325	1.64847	-2.34349	0.837999	-2.79653	0.00516548	0.0216695	chr13-58449751-58451187	Immune
chr13-58543095-58543735...2420335	1.40451	-1.79983	0.744832	-2.41642	0.0156739	0.0424607	chr13-58543095-58543735	Immune
chr13-58637430-58637860...2420350	1.37049	-2.05734	0.818485	-2.51359	0.0119509	0.0360822	chr13-58637430-58637860	Immune
chr13-58638644-58639547...2420351	1.73819	-2.6961	0.860495	-3.1332	0.00172914	0.0107637	chr13-58638644-58639547	Immune
chr13-58640320-58642072...2420352	3.023	-3.11292	0.847869	-3.67146	0.000241167	0.00278925	chr13-58640320-58642072	Immune
chr13-58656506-58657426...2420354	1.43658	-2.10909	0.887862	-2.37547	0.0175267	0.0454761	chr13-58656506-58657426	Immune
chr13-58660562-58661490...2420355	2.5336	-3.18487	0.897087	-3.55023	0.000384888	0.00386974	chr13-58660562-58661490	Immune
chr13-58704130-58705773...2420368	1.78579	-2.69652	0.848286	-3.17879	0.00147893	0.00971703	chr13-58704130-58705773	Immune
chr13-58740048-58741687...2420372	2.24045	-2.69789	0.924857	-2.91709	0.00353315	0.0170641	chr13-58740048-58741687	Immune
chr13-58757354-58758286...2420374	1.31601	-2.00504	0.833118	-2.40667	0.0160989	0.0431597	chr13-58757354-58758286	Immune
chr13-58775781-58777073...2420378	2.26755	-2.12998	0.862182	-2.47046	0.0134941	0.0388518	chr13-58775781-58777073	Immune
chr13-58785652-58786740...2420379	1.34721	-2.07025	0.860483	-2.40592	0.0161318	0.0432155	chr13-58785652-58786740	Immune
chr13-58806227-58808803...2420380	11.3322	-4.04101	0.76373	-5.29115	1.21550383175355e-07	1.11545163606135e-05	chr13-58806227-58808803	Immune
chr13-58840870-58841422...2420388	2.91227	-2.60333	0.879464	-2.96013	0.00307505	0.0156122	chr13-58840870-58841422	Immune
chr13-58861364-58862598...2420392	1.42679	-2.41258	0.813732	-2.96484	0.00302841	0.0154644	chr13-58861364-58862598	Immune
chr13-58904922-58906010...2420397	1.21535	-2.20916	0.74644	-2.9596	0.00308043	0.015629	chr13-58904922-58906010	Immune
chr13-58913564-58914523...2420401	1.37046	-1.76526	0.761227	-2.31897	0.0203966	0.0498342	chr13-58913564-58914523	Immune
chr13-58945848-58946643...2420409	0.911804	-1.7805	0.723102	-2.4623	0.0138048	0.0393891	chr13-58945848-58946643	Immune
chr13-58975321-58976442...2420417	1.38088	-2.30278	0.721398	-3.19211	0.00141236	0.00943176	chr13-58975321-58976442	Immune
chr13-59005519-59006264...2420424	1.15803	-2.13176	0.750241	-2.84143	0.00449114	0.0198301	chr13-59005519-59006264	Immune
chr13-59010850-59011998...2420425	2.96088	-2.49982	0.796852	-3.13712	0.00170618	0.0106679	chr13-59010850-59011998	Immune
chr13-59057864-59058601...2420433	1.05073	-2.08148	0.854731	-2.43525	0.0148816	0.0411471	chr13-59057864-59058601	Immune
chr13-59073155-59074306...2420435	3.65254	-3.03239	0.739951	-4.09809	4.16566660256585e-05	0.000770797	chr13-59073155-59074306	Immune
chr13-59086115-59087002...2420439	0.966145	-1.93861	0.806281	-2.40439	0.0161995	0.0433084	chr13-59086115-59087002	Immune
chr13-59143111-59144798...2420449	5.46576	-2.3477	0.80194	-2.92752	0.00341677	0.0167141	chr13-59143111-59144798	Immune
chr13-59145660-59146040...2420450	0.973962	-1.83837	0.737903	-2.49135	0.012726	0.0374779	chr13-59145660-59146040	Immune
chr13-59196188-59196875...2420452	1.1585	-1.98702	0.699924	-2.83891	0.00452685	0.0199252	chr13-59196188-59196875	Immune
chr13-59227914-59228713...2420454	0.889197	-1.81155	0.771198	-2.34901	0.0188233	0.047456	chr13-59227914-59228713	Immune
chr13-59285172-59286374...2420458	1.9556	-2.8052	1.03413	-2.71261	0.00667549	0.0253246	chr13-59285172-59286374	Immune
chr13-59415420-59417284...2420474	2.80821	-3.00181	0.945981	-3.17322	0.00150756	0.00983623	chr13-59415420-59417284	Immune
chr13-59442890-59444889...2420479	2.17664	-2.6958	0.841426	-3.20384	0.00135608	0.00918689	chr13-59442890-59444889	Immune
chr13-59453632-59454643...2420483	2.38309	-3.05574	0.957403	-3.1917	0.00141438	0.00944216	chr13-59453632-59454643	Immune
chr13-59455750-59456792...2420484	2.70025	-2.94282	0.977966	-3.00913	0.00262001	0.0140776	chr13-59455750-59456792	Immune
chr13-59466646-59468496...2420488	3.07191	-2.5587	0.840468	-3.04437	0.00233165	0.0130615	chr13-59466646-59468496	Immune
chr13-59487424-59489852...2420492	3.81586	-2.53303	0.825133	-3.06985	0.00214166	0.0123536	chr13-59487424-59489852	Immune
chr13-59535837-59537071...2420508	1.6762	-2.01145	0.867206	-2.31946	0.0203702	0.0498007	chr13-59535837-59537071	Immune
chr13-59547152-59548287...2420513	1.86302	-2.48709	0.790288	-3.14707	0.00164916	0.0104366	chr13-59547152-59548287	Immune
chr13-59555115-59555946...2420514	1.89898	-2.50245	0.833284	-3.00312	0.00267226	0.0142497	chr13-59555115-59555946	Immune
chr13-59556343-59557941...2420515	12.6678	-1.68642	0.439211	-3.83966	0.000123207	0.00170861	chr13-59556343-59557941	Immune
chr13-59565257-59566806...2420517	3.1157	-3.15243	0.891187	-3.53735	0.000404171	0.00400944	chr13-59565257-59566806	Immune
chr13-59584432-59586049...2420519	16.0533	-2.87658	0.505383	-5.69188	1.2564695680715e-08	2.32634350419168e-06	chr13-59584432-59586049	Immune
chr13-59592201-59593130...2420521	0.884309	-1.84065	0.789942	-2.33011	0.0198003	0.0489512	chr13-59592201-59593130	Immune
chr13-59611468-59612298...2420525	0.892962	-1.82987	0.752616	-2.43134	0.015043	0.0414234	chr13-59611468-59612298	Immune
chr13-59632057-59633135...2420530	1.82754	-2.77888	0.773712	-3.59163	0.000328622	0.00346519	chr13-59632057-59633135	Immune
chr13-59634961-59637966...2420531	3.7748	-3.42153	0.836328	-4.09113	4.29273705833568e-05	0.000787525	chr13-59634961-59637966	Immune
chr13-59674827-59676090...2420541	3.54243	-2.14792	0.769636	-2.79082	0.00525741	0.0219088	chr13-59674827-59676090	Immune
chr13-59727780-59729294...2420548	3.16046	-2.88989	0.766388	-3.77079	0.000162734	0.0020873	chr13-59727780-59729294	Immune
chr13-59746320-59747240...2420552	1.3917	-2.08382	0.842546	-2.47324	0.0133893	0.0386649	chr13-59746320-59747240	Immune
chr13-59769151-59771650...2420558	20.0097	-2.22028	0.409986	-5.4155	6.11183182434595e-08	6.82303050688141e-06	chr13-59769151-59771650	Immune
chr13-59790759-59791694...2420561	1.16412	-1.79834	0.740634	-2.42811	0.0151776	0.0416302	chr13-59790759-59791694	Immune
chr13-59822475-59823658...2420569	11.8411	-1.79592	0.436629	-4.11315	3.9029455200575e-05	0.00073559	chr13-59822475-59823658	Immune
chr13-59840574-59841418...2420571	2.14181	-2.33804	0.734827	-3.18176	0.00146384	0.00965942	chr13-59840574-59841418	Immune
chr13-59842387-59843351...2420572	1.96229	-2.2744	0.724791	-3.13801	0.00170099	0.0106514	chr13-59842387-59843351	Immune
chr13-59853117-59854216...2420573	2.17698	-2.97786	0.930497	-3.20029	0.00137288	0.00926036	chr13-59853117-59854216	Immune
chr13-59925787-59926505...2420580	1.57837	-1.82361	0.748488	-2.43639	0.0148346	0.0410762	chr13-59925787-59926505	Immune
chr13-60049946-60052159...2420588	3.05496	-2.54298	0.777953	-3.26881	0.00108	0.00790778	chr13-60049946-60052159	Immune
chr13-60110062-60111004...2420590	3.39767	-2.56873	0.758705	-3.38567	0.000710035	0.00594632	chr13-60110062-60111004	Immune
chr13-60175714-60177985...2420595	14.417	-4.06025	0.751524	-5.40268	6.56520508430635e-08	7.1947682673417e-06	chr13-60175714-60177985	Immune
chr13-60178272-60178912...2420596	2.93423	-2.90769	0.720931	-4.03325	5.50112383638889e-05	0.000942449	chr13-60178272-60178912	Immune
chr13-60242501-60244420...2420600	2.59677	-2.58796	0.775767	-3.33599	0.00084995	0.00672752	chr13-60242501-60244420	Immune
chr13-60364905-60365733...2420612	1.60352	-2.2574	0.840827	-2.68473	0.00725874	0.0266638	chr13-60364905-60365733	Immune
chr13-60408794-60410676...2420615	3.64044	-3.06355	0.805647	-3.80259	0.000143189	0.00190112	chr13-60408794-60410676	Immune
chr13-60467861-60468607...2420624	1.49956	-2.06847	0.72001	-2.87284	0.004068	0.0186676	chr13-60467861-60468607	Immune
chr13-60478735-60480620...2420626	2.66626	-2.01852	0.770809	-2.6187	0.00882648	0.0300019	chr13-60478735-60480620	Immune
chr13-60601443-60603296...2420643	9.61591	-1.58111	0.520071	-3.04018	0.00236436	0.0131862	chr13-60601443-60603296	Immune
chr13-60613978-60614901...2420645	3.61491	-3.35947	0.811663	-4.139	3.48818415267055e-05	0.000677252	chr13-60613978-60614901	Immune
chr13-60617728-60619020...2420646	2.46264	-3.12478	0.910457	-3.4321	0.000598918	0.00528612	chr13-60617728-60619020	Immune
chr13-60627786-60629447...2420649	2.6954	-2.38087	0.870679	-2.7345	0.00624758	0.0243193	chr13-60627786-60629447	Immune
chr13-60633488-60634768...2420650	1.83513	-2.1543	0.874	-2.46488	0.0137061	0.039226	chr13-60633488-60634768	Immune
chr13-60648355-60650469...2420654	4.42356	-3.33653	0.901667	-3.7004	0.000215257	0.00256474	chr13-60648355-60650469	Immune
chr13-60659335-60661186...2420657	3.2471	-2.62235	0.788312	-3.32654	0.000879318	0.00689152	chr13-60659335-60661186	Immune
chr13-60667348-60669081...2420659	3.78259	-3.12887	0.879103	-3.55917	0.000372033	0.00378026	chr13-60667348-60669081	Immune
chr13-60683011-60685516...2420660	6.26031	-2.23457	0.772365	-2.89316	0.00381393	0.0179259	chr13-60683011-60685516	Immune
chr13-60696326-60697069...2420664	1.15893	-2.15572	0.925652	-2.32887	0.0198661	0.0490516	chr13-60696326-60697069	Immune
chr13-60698021-60698569...2420665	1.50242	-2.15632	0.907212	-2.37687	0.0174604	0.0453643	chr13-60698021-60698569	Immune
chr13-60701505-60702329...2420667	1.71045	-2.69355	0.857668	-3.14054	0.00168634	0.0105938	chr13-60701505-60702329	Immune
chr13-60706921-60708436...2420668	2.856	-2.44257	0.830903	-2.93966	0.00328573	0.016311	chr13-60706921-60708436	Immune
chr13-60722708-60724391...2420671	2.46209	-2.25587	0.86153	-2.61844	0.00883324	0.0300118	chr13-60722708-60724391	Immune
chr13-60736346-60738900...2420674	7.08864	-1.59694	0.538112	-2.96767	0.00300064	0.0153751	chr13-60736346-60738900	Immune
chr13-60743471-60744569...2420675	3.46069	-1.86671	0.699342	-2.66924	0.0076024	0.0273966	chr13-60743471-60744569	Immune
chr13-60759058-60759715...2420681	1.19112	-2.18717	0.799979	-2.73403	0.00625638	0.0243412	chr13-60759058-60759715	Immune
chr13-61477279-61477983...2420699	0.951404	-1.90162	0.804591	-2.36347	0.0181048	0.0463664	chr13-61477279-61477983	Immune
chr13-62015562-62016305...2420703	1.51971	-1.89826	0.739902	-2.56556	0.0103009	0.0330013	chr13-62015562-62016305	Immune
chr13-62441705-62444234...2420709	2.73661	-2.39846	0.827202	-2.89948	0.00373779	0.0177083	chr13-62441705-62444234	Immune
chr13-62466423-62467662...2420711	4.67991	-3.13032	0.753207	-4.15599	3.23877752450593e-05	0.000641329	chr13-62466423-62467662	Immune
chr13-62558233-62559228...2420716	1.57186	-2.24395	0.748735	-2.99698	0.00272665	0.0144367	chr13-62558233-62559228	Immune
chr13-62623694-62624795...2420720	2.95856	-2.49215	0.748854	-3.32795	0.000874861	0.00686784	chr13-62623694-62624795	Immune
chr13-62652766-62653879...2420724	2.89449	-2.17076	0.778313	-2.78906	0.00528606	0.0219833	chr13-62652766-62653879	Immune
chr13-62684177-62685639...2420726	2.66694	-2.05668	0.761282	-2.70159	0.00690079	0.0258477	chr13-62684177-62685639	Immune
chr13-62784933-62786450...2420732	2.40884	-2.83968	0.741762	-3.82829	0.000129037	0.00176604	chr13-62784933-62786450	Immune
chr13-62812852-62813886...2420733	1.15791	-2.18389	0.817366	-2.67186	0.0075432	0.0272725	chr13-62812852-62813886	Immune
chr13-62856080-62857318...2420737	5.20147	-2.95621	0.770965	-3.83442	0.00012586	0.00173362	chr13-62856080-62857318	Immune
chr13-62866434-62867660...2420739	3.93199	-3.42795	0.742106	-4.61922	3.85179867115633e-06	0.00013335	chr13-62866434-62867660	Immune
chr13-62873777-62874792...2420741	1.83617	-2.76273	0.830232	-3.32766	0.000875793	0.00687223	chr13-62873777-62874792	Immune
chr13-62879779-62880464...2420742	2.57713	-2.99364	0.769985	-3.88793	0.000101105	0.00147843	chr13-62879779-62880464	Immune
chr13-62889293-62890045...2420747	1.06157	-2.04784	0.745205	-2.74803	0.00599553	0.0237357	chr13-62889293-62890045	Immune
chr13-62892640-62893864...2420749	1.86482	-2.74767	0.747787	-3.6744	0.000238409	0.00276787	chr13-62892640-62893864	Immune
chr13-62906715-62908550...2420752	4.45909	-3.34551	0.893824	-3.74291	0.000181898	0.00226518	chr13-62906715-62908550	Immune
chr13-62917518-62918038...2420754	1.94211	-1.80307	0.737042	-2.44636	0.0144305	0.0404069	chr13-62917518-62918038	Immune
chr13-62919595-62920480...2420755	1.96393	-2.49302	0.749478	-3.32634	0.000879946	0.0068948	chr13-62919595-62920480	Immune
chr13-62923200-62923695...2420756	1.10331	-1.77296	0.755854	-2.34564	0.0189944	0.0477106	chr13-62923200-62923695	Immune
chr13-62929562-62931252...2420758	5.85882	-3.72079	0.921617	-4.03725	5.40825657085366e-05	0.000931968	chr13-62929562-62931252	Immune
chr13-62939208-62939888...2420760	1.2637	-2.26406	0.892839	-2.5358	0.011219	0.0347569	chr13-62939208-62939888	Immune
chr13-62940830-62941821...2420761	3.17425	-2.88462	0.856711	-3.36709	0.000759663	0.00622564	chr13-62940830-62941821	Immune
chr13-62944240-62945601...2420762	2.95164	-3.37462	0.924721	-3.64934	0.000262915	0.00296435	chr13-62944240-62945601	Immune
chr13-62964330-62965630...2420768	6.19998	-2.92389	0.733371	-3.98692	6.69363063387651e-05	0.00109026	chr13-62964330-62965630	Immune
chr13-62967885-62968803...2420769	1.92545	-2.19562	0.80554	-2.72565	0.00641744	0.0247205	chr13-62967885-62968803	Immune
chr13-62973213-62973781...2420773	1.07046	-2.03665	0.837786	-2.43099	0.0150575	0.0414432	chr13-62973213-62973781	Immune
chr13-62978640-62980987...2420774	4.99402	-1.5448	0.597064	-2.58733	0.00967217	0.0317354	chr13-62978640-62980987	Immune
chr13-62992881-62993555...2420778	0.951387	-1.91008	0.769916	-2.48089	0.0131056	0.0381535	chr13-62992881-62993555	Immune
chr13-62995498-62996349...2420779	1.0003	-1.99622	0.777157	-2.56861	0.0102106	0.0328193	chr13-62995498-62996349	Immune
chr13-62997424-62999263...2420781	1.90792	-1.88935	0.765813	-2.46712	0.0136206	0.0390694	chr13-62997424-62999263	Immune
chr13-63022739-63024794...2420790	3.92876	-3.16889	0.865255	-3.66238	0.000249885	0.00286159	chr13-63022739-63024794	Immune
chr13-63030171-63031840...2420792	2.62869	-2.35652	0.80895	-2.91306	0.00357908	0.0172102	chr13-63030171-63031840	Immune
chr13-63037801-63039741...2420794	3.57117	-2.77017	0.7964	-3.47836	0.000504485	0.00468257	chr13-63037801-63039741	Immune
chr13-63046008-63047513...2420797	3.48117	-2.43112	0.79143	-3.07181	0.00212762	0.0123073	chr13-63046008-63047513	Immune
chr13-63060747-63062193...2420799	1.86796	-2.48326	0.862559	-2.87895	0.00399003	0.0184444	chr13-63060747-63062193	Immune
chr13-63064504-63065181...2420800	1.23109	-1.88574	0.744153	-2.53407	0.0112746	0.0348577	chr13-63064504-63065181	Immune
chr13-63071495-63073156...2420801	3.83596	-2.87351	0.730007	-3.93628	8.27546194297468e-05	0.00127487	chr13-63071495-63073156	Immune
chr13-63082540-63083924...2420805	1.81577	-2.10945	0.757544	-2.78459	0.00535954	0.0221709	chr13-63082540-63083924	Immune
chr13-63089038-63090234...2420807	2.71341	-2.98623	0.771881	-3.86877	0.000109387	0.00156335	chr13-63089038-63090234	Immune
chr13-63091299-63091749...2420808	1.08753	-2.07306	0.779046	-2.66103	0.0077902	0.0278127	chr13-63091299-63091749	Immune
chr13-63093856-63095170...2420809	3.312	-2.63986	0.760765	-3.47001	0.000520448	0.00479061	chr13-63093856-63095170	Immune
chr13-63096025-63097277...2420810	3.37044	-2.04104	0.698418	-2.92238	0.00347366	0.0168888	chr13-63096025-63097277	Immune
chr13-63102882-63103786...2420812	1.16478	-1.8704	0.766366	-2.44061	0.0146626	0.0408009	chr13-63102882-63103786	Immune
chr13-63108023-63109160...2420813	2.96349	-1.92503	0.819077	-2.35024	0.0187611	0.0473585	chr13-63108023-63109160	Immune
chr13-63112571-63113456...2420815	2.61486	-2.29863	0.854893	-2.68879	0.00717105	0.0264662	chr13-63112571-63113456	Immune
chr13-63126132-63127135...2420820	1.46525	-2.35762	0.727651	-3.24004	0.00119514	0.00845765	chr13-63126132-63127135	Immune
chr13-63139835-63141781...2420825	4.13913	-2.36604	0.723239	-3.27145	0.00106998	0.00785691	chr13-63139835-63141781	Immune
chr13-63188404-63189077...2420827	1.08987	-2.07148	0.87398	-2.37017	0.01778	0.045866	chr13-63188404-63189077	Immune
chr13-63189585-63190781...2420828	2.04706	-2.60053	0.827412	-3.14297	0.00167242	0.0105375	chr13-63189585-63190781	Immune
chr13-63199591-63200352...2420831	1.70973	-2.35771	0.790754	-2.9816	0.0028675	0.0149232	chr13-63199591-63200352	Immune
chr13-63205202-63207165...2420832	3.37657	-2.95916	0.777219	-3.80737	0.000140455	0.00187418	chr13-63205202-63207165	Immune
chr13-63212822-63213327...2420833	1.14258	-1.78703	0.699649	-2.55418	0.0106438	0.0336687	chr13-63212822-63213327	Immune
chr13-63214910-63215775...2420834	1.29226	-2.24046	0.737362	-3.03848	0.00237777	0.0132277	chr13-63214910-63215775	Immune
chr13-63216352-63218033...2420835	2.14805	-2.04977	0.758517	-2.70233	0.00688546	0.0258192	chr13-63216352-63218033	Immune
chr13-63223941-63225632...2420837	2.18491	-2.67483	0.815407	-3.28036	0.00103674	0.00769836	chr13-63223941-63225632	Immune
chr13-63231195-63232490...2420839	2.98694	-2.50822	0.736556	-3.40533	0.000660838	0.00566065	chr13-63231195-63232490	Immune
chr13-63239313-63240661...2420840	8.61268	-2.89767	0.625747	-4.63073	3.64382105065356e-06	0.000128049	chr13-63239313-63240661	Immune
chr13-63240849-63241222...2420841	1.54137	-2.22226	0.767016	-2.89728	0.0037641	0.0177794	chr13-63240849-63241222	Immune
chr13-63241827-63243204...2420842	4.84514	-2.89075	0.734362	-3.93642	8.27071888747735e-05	0.00127487	chr13-63241827-63243204	Immune
chr13-63249781-63250802...2420848	2.89597	-3.09747	0.774343	-4.00013	6.33083248350659e-05	0.00104686	chr13-63249781-63250802	Immune
chr13-63254584-63255993...2420850	5.72146	-3.12751	0.800798	-3.90548	9.40371100596273e-05	0.00140091	chr13-63254584-63255993	Immune
chr13-63256811-63257130...2420851	2.06254	-2.34494	0.783402	-2.99328	0.00276	0.0145593	chr13-63256811-63257130	Immune
chr13-63258337-63258586...2420852	1.63062	-2.50487	0.795424	-3.1491	0.00163775	0.0103891	chr13-63258337-63258586	Immune
chr13-63260349-63261551...2420853	4.00301	-2.61209	0.735449	-3.5517	0.000382756	0.00385435	chr13-63260349-63261551	Immune
chr13-63266132-63267271...2420854	2.57872	-2.34083	0.769858	-3.0406	0.00236108	0.0131738	chr13-63266132-63267271	Immune
chr13-63269840-63270763...2420856	2.65846	-2.36139	0.806823	-2.92678	0.00342489	0.0167382	chr13-63269840-63270763	Immune
chr13-63272080-63273447...2420857	7.24553	-2.86773	0.679129	-4.22265	2.41446782029512e-05	0.000514772	chr13-63272080-63273447	Immune
chr13-63273918-63274253...2420858	2.26839	-2.37532	0.70867	-3.3518	0.000802881	0.00647003	chr13-63273918-63274253	Immune
chr13-63278265-63279565...2420859	5.59891	-3.08425	0.793213	-3.88829	0.000100951	0.0014767	chr13-63278265-63279565	Immune
chr13-63281231-63281714...2420861	1.72127	-1.76649	0.751982	-2.34912	0.0188181	0.0474487	chr13-63281231-63281714	Immune
chr13-63286358-63286899...2420863	1.83148	-2.71549	0.745146	-3.64424	0.000268179	0.00300011	chr13-63286358-63286899	Immune
chr13-63287286-63288104...2420864	2.17603	-3.00615	0.756963	-3.97133	7.14723073109464e-05	0.00114658	chr13-63287286-63288104	Immune
chr13-63288443-63290045...2420865	4.47906	-3.36938	0.749541	-4.49526	6.94839802853456e-06	0.000205472	chr13-63288443-63290045	Immune
chr13-63293745-63295056...2420866	7.2737	-3.67158	0.706838	-5.19437	2.0541765606255e-07	1.59787040375096e-05	chr13-63293745-63295056	Immune
chr13-63300879-63301771...2420868	3.80079	-2.53696	0.744287	-3.40858	0.000653028	0.00561565	chr13-63300879-63301771	Immune
chr13-63303810-63304610...2420869	4.40861	-1.94546	0.626948	-3.10307	0.00191527	0.011518	chr13-63303810-63304610	Immune
chr13-63304898-63307336...2420870	11.5693	-2.92796	0.602009	-4.86365	1.15243229292025e-06	5.55767945804479e-05	chr13-63304898-63307336	Immune
chr13-63312129-63314766...2420871	10.0473	-2.90623	0.60914	-4.77104	1.8327501581525e-06	7.8199365047352e-05	chr13-63312129-63314766	Immune
chr13-63317463-63318167...2420872	4.81411	-3.92447	0.762513	-5.14675	2.6503378797693e-07	1.91500644133953e-05	chr13-63317463-63318167	Immune
chr13-63321383-63323894...2420873	10.315	-2.0216	0.457683	-4.41704	1.00063949277219e-05	0.000268349	chr13-63321383-63323894	Immune
chr13-63325059-63325425...2420874	1.91739	-2.41632	0.706566	-3.41981	0.000626637	0.00546078	chr13-63325059-63325425	Immune
chr13-63329032-63330124...2420875	3.89912	-3.44143	0.721176	-4.77197	1.82429607316528e-06	7.79181158171765e-05	chr13-63329032-63330124	Immune
chr13-63330292-63330834...2420876	2.8875	-2.92285	0.709697	-4.11845	3.81436913764889e-05	0.000723951	chr13-63330292-63330834	Immune
chr13-63331392-63331788...2420877	2.30722	-2.6167	0.697885	-3.74947	0.000177209	0.00222299	chr13-63331392-63331788	Immune
chr13-63332712-63332986...2420878	2.06643	-2.41488	0.741283	-3.2577	0.0011232	0.00811924	chr13-63332712-63332986	Immune
chr13-63335867-63337940...2420879	9.81363	-4.96832	0.765047	-6.49414	8.35109909467355e-11	9.84153504084476e-08	chr13-63335867-63337940	Immune
chr13-63345528-63346193...2420881	1.15608	-1.83982	0.755693	-2.43461	0.0149078	0.0411921	chr13-63345528-63346193	Immune
chr13-63350111-63350974...2420882	1.25152	-1.93411	0.786087	-2.46042	0.0138774	0.0395108	chr13-63350111-63350974	Immune
chr13-63356221-63357111...2420883	1.91522	-1.84308	0.7102	-2.59515	0.00945495	0.0313057	chr13-63356221-63357111	Immune
chr13-63373727-63375783...2420890	2.61082	-2.31624	0.789717	-2.933	0.00335699	0.0165343	chr13-63373727-63375783	Immune
chr13-63394098-63395470...2420892	1.83809	-2.73775	0.841444	-3.25363	0.0011394	0.00819419	chr13-63394098-63395470	Immune
chr13-63402803-63404447...2420893	1.35185	-2.0625	0.776637	-2.65569	0.00791475	0.0280668	chr13-63402803-63404447	Immune
chr13-63430519-63432183...2420902	14.6689	-1.71104	0.407267	-4.20127	2.65423453542522e-05	0.000551898	chr13-63430519-63432183	Immune
chr13-63452421-63453413...2420904	1.35999	-2.06606	0.797618	-2.59029	0.00958961	0.0315718	chr13-63452421-63453413	Immune
chr13-63486701-63488134...2420909	1.31677	-2.28328	0.78438	-2.91093	0.00360353	0.0172861	chr13-63486701-63488134	Immune
chr13-63496561-63497350...2420911	1.34619	-2.22643	0.700385	-3.17886	0.00147854	0.00971546	chr13-63496561-63497350	Immune
chr13-63511730-63513526...2420915	4.27886	-2.37104	0.750463	-3.15944	0.00158073	0.0101455	chr13-63511730-63513526	Immune
chr13-63519909-63520534...2420916	1.29952	-2.27475	0.794111	-2.86452	0.00417643	0.0189765	chr13-63519909-63520534	Immune
chr13-63524787-63526377...2420917	3.16938	-1.66477	0.680998	-2.4446	0.0145011	0.0405261	chr13-63524787-63526377	Immune
chr13-63538505-63539347...2420919	1.79421	-2.24017	0.721076	-3.10671	0.00189184	0.0114176	chr13-63538505-63539347	Immune
chr13-63550892-63553054...2420921	6.10775	-3.19452	0.732764	-4.35955	1.3033261650518e-05	0.00032649	chr13-63550892-63553054	Immune
chr13-63563145-63566670...2420922	26.1888	-2.49196	0.425398	-5.85795	4.68616881777658e-09	1.13822197890597e-06	chr13-63563145-63566670	Immune
chr13-63567652-63568337...2420923	11.4413	-3.29338	0.627384	-5.24939	1.52602863321272e-07	1.29827254482824e-05	chr13-63567652-63568337	Immune
chr13-63572313-63574329...2420924	8.20495	-1.91766	0.493722	-3.88408	0.000102719	0.00149592	chr13-63572313-63574329	Immune
chr13-63581228-63582005...2420925	1.29119	-1.95888	0.785444	-2.49398	0.0126321	0.037332	chr13-63581228-63582005	Immune
chr13-63587785-63588717...2420927	1.85652	-2.45645	0.918424	-2.67463	0.00748113	0.0271518	chr13-63587785-63588717	Immune
chr13-63627227-63628197...2420933	1.57421	-1.86413	0.743614	-2.50685	0.0121812	0.0364999	chr13-63627227-63628197	Immune
chr13-63634068-63635260...2420934	1.15368	-1.84346	0.772149	-2.38745	0.0169659	0.0445486	chr13-63634068-63635260	Immune
chr13-63642450-63643188...2420936	2.09664	-2.55842	0.815566	-3.13698	0.00170696	0.0106712	chr13-63642450-63643188	Immune
chr13-63645453-63646622...2420937	1.84237	-2.13616	0.886511	-2.40963	0.0159689	0.0429496	chr13-63645453-63646622	Immune
chr13-63668625-63669305...2420941	1.34284	-1.7806	0.745608	-2.38812	0.0169347	0.0445008	chr13-63668625-63669305	Immune
chr13-63678444-63679598...2420942	2.25092	-2.43475	0.805905	-3.02114	0.00251825	0.013734	chr13-63678444-63679598	Immune
chr13-63692341-63693033...2420946	1.62851	-2.12796	0.692234	-3.07405	0.00211175	0.0122504	chr13-63692341-63693033	Immune
chr13-63699333-63699860...2420949	0.895672	-1.68644	0.69958	-2.41065	0.0159241	0.0428801	chr13-63699333-63699860	Immune
chr13-63700680-63701406...2420950	1.7717	-1.91373	0.701269	-2.72895	0.00635364	0.0245662	chr13-63700680-63701406	Immune
chr13-63725062-63725498...2420959	1.15536	-1.80244	0.71815	-2.50983	0.0120789	0.0363186	chr13-63725062-63725498	Immune
chr13-63814521-63816031...2420966	16.268	-2.04488	0.401341	-5.09513	3.48499059051028e-07	2.32161138689395e-05	chr13-63814521-63816031	Immune
chr13-63900796-63902463...2420975	5.69406	-3.06735	0.760239	-4.03472	5.46682704363495e-05	0.000938485	chr13-63900796-63902463	Immune
chr13-63917116-63920348...2420978	15.0879	-2.86665	0.576167	-4.97538	6.51211358410911e-07	3.63980168171534e-05	chr13-63917116-63920348	Immune
chr13-63928939-63930871...2420979	2.84504	-3.0103	0.77137	-3.90254	9.51892310386962e-05	0.00141355	chr13-63928939-63930871	Immune
chr13-63948308-63948830...2420980	1.13177	-2.14739	0.805571	-2.66567	0.00768339	0.0275731	chr13-63948308-63948830	Immune
chr13-63951819-63953045...2420981	2.57841	-2.60541	0.824904	-3.15844	0.00158616	0.0101687	chr13-63951819-63953045	Immune
chr13-63982066-63983139...2420983	2.22168	-2.39374	0.898389	-2.66448	0.00771083	0.027639	chr13-63982066-63983139	Immune
chr13-64036148-64036891...2420989	1.59006	-2.24345	0.721312	-3.11023	0.00186941	0.0113357	chr13-64036148-64036891	Immune
chr13-64037916-64039392...2420991	1.72658	-1.76132	0.756586	-2.32799	0.0199126	0.049117	chr13-64037916-64039392	Immune
chr13-64099914-64100737...2421002	1.35161	-2.35033	0.727285	-3.23165	0.00123078	0.00862598	chr13-64099914-64100737	Immune
chr13-64128131-64130352...2421007	6.25473	-1.90712	0.530149	-3.59733	0.000321506	0.00341014	chr13-64128131-64130352	Immune
chr13-64152053-64154251...2421008	20.9112	-1.85969	0.368229	-5.05035	4.40997259169818e-07	2.74702117330746e-05	chr13-64152053-64154251	Immune
chr13-64161256-64163356...2421009	18.0253	-2.47902	0.46409	-5.34168	9.2088407910501e-08	9.12468183206898e-06	chr13-64161256-64163356	Immune
chr13-64180923-64181290...2421012	1.00019	-1.93414	0.742743	-2.60406	0.0092128	0.0307902	chr13-64180923-64181290	Immune
chr13-64189193-64190240...2421015	1.69724	-2.35469	0.782508	-3.00916	0.0026197	0.0140776	chr13-64189193-64190240	Immune
chr13-64202232-64204012...2421017	1.63448	-2.58879	0.920541	-2.81225	0.00491969	0.0210331	chr13-64202232-64204012	Immune
chr13-64256397-64257358...2421030	1.13057	-2.11561	0.812357	-2.60429	0.00920643	0.0307753	chr13-64256397-64257358	Immune
chr13-64257722-64259022...2421031	1.6984	-2.35321	0.882486	-2.66657	0.00766289	0.0275302	chr13-64257722-64259022	Immune
chr13-64266627-64268026...2421033	2.24654	-2.40619	0.928317	-2.592	0.0095421	0.0314854	chr13-64266627-64268026	Immune
chr13-64273901-64275644...2421035	4.75028	-2.30105	0.690082	-3.33445	0.000854676	0.00675598	chr13-64273901-64275644	Immune
chr13-64304541-64305511...2421042	1.49681	-2.16197	0.913709	-2.36614	0.0179745	0.0461661	chr13-64304541-64305511	Immune
chr13-64312031-64313264...2421044	12.5456	-2.40771	0.518744	-4.64144	3.4599762616788e-06	0.000123798	chr13-64312031-64313264	Immune
chr13-64318226-64318861...2421045	1.54693	-2.24765	0.891096	-2.52235	0.0116575	0.0355672	chr13-64318226-64318861	Immune
chr13-64323045-64324403...2421046	3.58864	-3.32755	1.01632	-3.27412	0.0010599	0.0078056	chr13-64323045-64324403	Immune
chr13-64343210-64344776...2421051	3.39612	-1.84577	0.74093	-2.49115	0.012733	0.0374885	chr13-64343210-64344776	Immune
chr13-64360567-64362528...2421055	2.81261	-3.32193	0.866214	-3.83499	0.000125567	0.00173059	chr13-64360567-64362528	Immune
chr13-64366312-64367224...2421057	2.23376	-2.42633	0.882926	-2.74805	0.00599502	0.0237348	chr13-64366312-64367224	Immune
chr13-64369587-64370863...2421060	9.58532	-3.0603	0.652644	-4.68908	2.74431634464778e-06	0.000104754	chr13-64369587-64370863	Immune
chr13-64400241-64401415...2421067	1.84112	-2.25279	0.732396	-3.07592	0.00209851	0.0121998	chr13-64400241-64401415	Immune
chr13-64431687-64433268...2421074	11.784	-3.82942	0.751547	-5.09538	3.48037245462298e-07	2.31945825437663e-05	chr13-64431687-64433268	Immune
chr13-64438774-64439684...2421075	2.68763	-2.33956	0.776445	-3.01317	0.00258534	0.013953	chr13-64438774-64439684	Immune
chr13-64447480-64448394...2421077	1.42091	-2.10826	0.861796	-2.44635	0.014431	0.0404069	chr13-64447480-64448394	Immune
chr13-64848957-64850499...2421107	1.58276	-2.26901	0.882928	-2.56987	0.0101736	0.0327538	chr13-64848957-64850499	Immune
chr13-64863463-64864530...2421109	1.14512	-2.1127	0.884078	-2.38973	0.0168609	0.0443809	chr13-64863463-64864530	Immune
chr13-64891268-64892252...2421111	2.07715	-2.59719	0.975879	-2.66138	0.00778208	0.027795	chr13-64891268-64892252	Immune
chr13-64903243-64904514...2421112	1.5633	-2.23364	0.923112	-2.41968	0.0155342	0.042229	chr13-64903243-64904514	Immune
chr13-65060814-65063944...2421120	2.48672	-2.262	0.765578	-2.95464	0.00313037	0.0157956	chr13-65060814-65063944	Immune
chr13-65112154-65113582...2421134	6.8349	-2.18994	0.616691	-3.55111	0.000383605	0.00386005	chr13-65112154-65113582	Immune
chr13-65240273-65242379...2421137	12.5597	-2.64228	0.571747	-4.62141	3.81135299255175e-06	0.000132517	chr13-65240273-65242379	Immune
chr13-65255906-65257667...2421138	2.30436	-1.87266	0.788188	-2.37591	0.0175059	0.0454449	chr13-65255906-65257667	Immune
chr13-65258073-65259972...2421139	3.72008	-2.78589	0.873564	-3.1891	0.00142716	0.00950265	chr13-65258073-65259972	Immune
chr13-65277964-65279645...2421142	6.3363	-3.55818	0.749031	-4.75039	2.03029476357674e-06	8.4285690057361e-05	chr13-65277964-65279645	Immune
chr13-65310913-65312067...2421146	1.45031	-2.10824	0.741618	-2.84276	0.00447243	0.0197757	chr13-65310913-65312067	Immune
chr13-66904609-66905998...2421151	4.40286	-2.7674	0.752708	-3.67659	0.00023637	0.00274916	chr13-66904609-66905998	Immune
chr13-66924577-66926051...2421156	2.10713	-2.34426	0.82027	-2.85791	0.00426435	0.0192145	chr13-66924577-66926051	Immune
chr13-66932417-66934061...2421157	11.7279	-2.96081	0.578173	-5.12098	3.03955556293186e-07	2.09797313568883e-05	chr13-66932417-66934061	Immune
chr13-66948823-66950338...2421160	2.03057	-2.314	0.7885	-2.93469	0.0033388	0.0164757	chr13-66948823-66950338	Immune
chr13-66979291-66980455...2421172	1.58727	-1.95107	0.83339	-2.34113	0.0192255	0.0480803	chr13-66979291-66980455	Immune
chr13-66995992-66997387...2421176	1.34549	-2.01865	0.868885	-2.32326	0.0201649	0.0495007	chr13-66995992-66997387	Immune
chr13-67060164-67061644...2421181	5.92515	-3.45106	0.75937	-4.54464	5.50302604726667e-06	0.000173068	chr13-67060164-67061644	Immune
chr13-67080575-67082373...2421184	7.26379	-3.15038	0.742147	-4.24495	2.1863903531961e-05	0.000479022	chr13-67080575-67082373	Immune
chr13-67107618-67109259...2421185	6.98293	-2.40071	0.63882	-3.75803	0.000171255	0.00216977	chr13-67107618-67109259	Immune
chr13-67127469-67128974...2421186	3.21797	-2.3525	0.754485	-3.11802	0.00182069	0.0111294	chr13-67127469-67128974	Immune
chr13-67172909-67174026...2421188	2.2719	-1.83853	0.735095	-2.50107	0.0123817	0.0368692	chr13-67172909-67174026	Immune
chr13-67193874-67195331...2421189	2.88034	-2.15614	0.769836	-2.80078	0.00509796	0.0214969	chr13-67193874-67195331	Immune
chr13-67305524-67307263...2421196	4.75417	-2.32049	0.693349	-3.34679	0.000817545	0.00655097	chr13-67305524-67307263	Immune
chr13-67331776-67333282...2421197	3.53799	-2.18616	0.691752	-3.16033	0.00157592	0.0101251	chr13-67331776-67333282	Immune
chr13-67359813-67361135...2421199	3.74942	-2.79278	0.736659	-3.79115	0.000149952	0.0019659	chr13-67359813-67361135	Immune
chr13-67450931-67452265...2421207	4.02954	-2.08236	0.66784	-3.11806	0.00182048	0.0111288	chr13-67450931-67452265	Immune
chr13-67483423-67485079...2421208	4.91435	-2.61404	0.717344	-3.64406	0.000268374	0.00300164	chr13-67483423-67485079	Immune
chr13-67499750-67501246...2421209	3.25242	-3.23885	0.760803	-4.25715	2.07046228113101e-05	0.00045963	chr13-67499750-67501246	Immune
chr13-67525428-67526779...2421212	5.70459	-2.80651	0.718777	-3.90456	9.43955805345483e-05	0.00140513	chr13-67525428-67526779	Immune
chr13-67552209-67553759...2421217	4.39628	-3.34083	0.730646	-4.57243	4.82093069487779e-06	0.000157722	chr13-67552209-67553759	Immune
chr13-67608952-67610468...2421221	5.68014	-2.81456	0.718843	-3.9154	9.02553672939587e-05	0.00135897	chr13-67608952-67610468	Immune
chr13-67637093-67638620...2421227	5.02709	-2.38088	0.737805	-3.22698	0.00125104	0.00871757	chr13-67637093-67638620	Immune
chr13-67682912-67684309...2421232	4.94185	-1.92085	0.639435	-3.00398	0.00266474	0.0142264	chr13-67682912-67684309	Immune
chr13-67690156-67691263...2421233	1.14394	-2.15356	0.877603	-2.45391	0.0141311	0.0399113	chr13-67690156-67691263	Immune
chr13-67723666-67724957...2421236	4.11647	-2.37549	0.750192	-3.16651	0.0015428	0.00998133	chr13-67723666-67724957	Immune
chr13-67728174-67729884...2421237	3.84915	-3.16313	0.743701	-4.25323	2.10705146115329e-05	0.000465971	chr13-67728174-67729884	Immune
chr13-67779434-67780464...2421239	3.17688	-2.61333	0.729284	-3.58342	0.000339119	0.00354002	chr13-67779434-67780464	Immune
chr13-67803360-67804583...2421240	2.07131	-2.86157	1.0448	-2.73887	0.00616514	0.0241299	chr13-67803360-67804583	Immune
chr13-67813477-67814653...2421241	4.75876	-2.5651	0.71036	-3.61098	0.00030504	0.00328589	chr13-67813477-67814653	Immune
chr13-67830424-67831734...2421244	2.19801	-2.05845	0.744687	-2.76418	0.00570663	0.0230217	chr13-67830424-67831734	Immune
chr13-67843369-67844545...2421246	2.30421	-2.12742	0.734841	-2.89507	0.00379069	0.0178649	chr13-67843369-67844545	Immune
chr13-67848544-67849820...2421248	1.41821	-2.40048	0.953715	-2.51698	0.0118364	0.0358766	chr13-67848544-67849820	Immune
chr13-68572286-68573875...2421262	3.34122	-2.94115	0.947972	-3.10257	0.00191848	0.0115318	chr13-68572286-68573875	Immune
chr13-68578768-68579284...2421263	1.48694	-2.4313	1.04727	-2.32156	0.0202565	0.0496343	chr13-68578768-68579284	Immune
chr13-68581657-68582777...2421264	7.90513	-3.55775	0.732994	-4.85372	1.21169737319646e-06	5.75231414249122e-05	chr13-68581657-68582777	Immune
chr13-68587863-68588970...2421265	3.90018	-3.74864	0.912426	-4.10843	3.98361928017733e-05	0.000745422	chr13-68587863-68588970	Immune
chr13-68593471-68594277...2421266	1.65515	-2.26665	0.905423	-2.50342	0.0123	0.0367241	chr13-68593471-68594277	Immune
chr13-68596962-68598075...2421267	2.14767	-2.63067	0.929127	-2.83134	0.00463537	0.0202368	chr13-68596962-68598075	Immune
chr13-68601029-68601989...2421269	2.06744	-2.88961	0.894092	-3.23189	0.00122973	0.00862079	chr13-68601029-68601989	Immune
chr13-68605745-68608863...2421270	8.18	-3.60464	0.753359	-4.78475	1.71197813556123e-06	7.43158384278141e-05	chr13-68605745-68608863	Immune
chr13-68613391-68615019...2421271	1.41605	-2.4133	0.90209	-2.67523	0.00746775	0.0271228	chr13-68613391-68615019	Immune
chr13-68622298-68623376...2421274	2.16265	-3.00058	0.751215	-3.9943	6.4885096831868e-05	0.00106486	chr13-68622298-68623376	Immune
chr13-68643904-68644959...2421279	1.18275	-2.21212	0.820244	-2.6969	0.00699884	0.0260692	chr13-68643904-68644959	Immune
chr13-68659971-68661295...2421281	1.60464	-2.57884	0.871194	-2.96012	0.00307516	0.0156122	chr13-68659971-68661295	Immune
chr13-68664276-68665340...2421282	1.75903	-2.68326	0.929385	-2.88714	0.00388764	0.0181455	chr13-68664276-68665340	Immune
chr13-68706603-68708310...2421287	2.26431	-2.7067	0.779951	-3.47035	0.000519786	0.00478636	chr13-68706603-68708310	Immune
chr13-68710053-68711263...2421288	1.16856	-1.86575	0.744207	-2.50703	0.0121749	0.03649	chr13-68710053-68711263	Immune
chr13-68749125-68750348...2421301	1.57818	-1.96061	0.795514	-2.46458	0.0137172	0.0392416	chr13-68749125-68750348	Immune
chr13-68765664-68766629...2421306	1.10086	-2.0092	0.723178	-2.7783	0.00546446	0.0224254	chr13-68765664-68766629	Immune
chr13-68792707-68793711...2421311	1.70568	-2.30827	0.752244	-3.06851	0.0021513	0.0123926	chr13-68792707-68793711	Immune
chr13-68806999-68808686...2421314	1.54046	-2.183	0.805541	-2.70998	0.0067288	0.0254508	chr13-68806999-68808686	Immune
chr13-68820923-68821829...2421316	1.28883	-2.26918	0.921958	-2.46126	0.013845	0.0394547	chr13-68820923-68821829	Immune
chr13-68839200-68840052...2421321	1.64007	-2.59339	0.89151	-2.90898	0.00362606	0.0173528	chr13-68839200-68840052	Immune
chr13-68847850-68849050...2421323	1.21162	-2.2004	0.786196	-2.7988	0.00512933	0.0215809	chr13-68847850-68849050	Immune
chr13-68861954-68863038...2421325	1.04318	-1.96742	0.752105	-2.61589	0.0088996	0.0301481	chr13-68861954-68863038	Immune
chr13-68983891-68985418...2421354	1.83097	-2.74195	0.771637	-3.55342	0.00038025	0.0038372	chr13-68983891-68985418	Immune
chr13-68997894-69000264...2421357	9.24526	-2.96661	0.664889	-4.46182	8.12673721242126e-06	0.000230344	chr13-68997894-69000264	Immune
chr13-69086619-69087394...2421367	0.860805	-1.78085	0.752706	-2.36594	0.0179845	0.0461783	chr13-69086619-69087394	Immune
chr13-69196249-69197333...2421377	1.36184	-2.35769	0.864368	-2.72764	0.00637889	0.0246287	chr13-69196249-69197333	Immune
chr13-69221782-69222989...2421381	1.35542	-2.0698	0.868846	-2.38224	0.0172077	0.0449555	chr13-69221782-69222989	Immune
chr13-69235864-69236841...2421383	1.35589	-2.38793	0.918856	-2.59881	0.00935481	0.0310971	chr13-69235864-69236841	Immune
chr13-69242144-69243895...2421384	3.34078	-2.08304	0.873965	-2.38344	0.0171518	0.0448579	chr13-69242144-69243895	Immune
chr13-69251840-69253461...2421386	2.37407	-2.48622	0.916599	-2.71244	0.00667895	0.0253332	chr13-69251840-69253461	Immune
chr13-69359755-69361755...2421401	2.6252	-2.92384	0.853535	-3.42557	0.000613521	0.00537616	chr13-69359755-69361755	Immune
chr13-69392734-69393611...2421411	1.06292	-2.05948	0.797969	-2.5809	0.00985431	0.0320889	chr13-69392734-69393611	Immune
chr13-69425718-69426695...2421419	1.02684	-1.99759	0.816256	-2.44726	0.0143948	0.0403435	chr13-69425718-69426695	Immune
chr13-69460025-69461498...2421424	1.84327	-2.43898	0.855137	-2.85215	0.00434249	0.0194251	chr13-69460025-69461498	Immune
chr13-69480753-69482498...2421425	3.85888	-3.43869	0.773974	-4.4429	8.87563469253006e-06	0.000245297	chr13-69480753-69482498	Immune
chr13-69499710-69500730...2421428	1.85127	-2.19201	0.78546	-2.79073	0.00525889	0.0219128	chr13-69499710-69500730	Immune
chr13-69500956-69502588...2421429	2.8659	-2.72512	0.800562	-3.40401	0.000664054	0.00567775	chr13-69500956-69502588	Immune
chr13-69509443-69510892...2421431	2.97024	-2.22533	0.784558	-2.83641	0.00456236	0.0200267	chr13-69509443-69510892	Immune
chr13-69521236-69521885...2421434	1.46588	-1.85542	0.785397	-2.3624	0.0181572	0.0464514	chr13-69521236-69521885	Immune
chr13-69522129-69523888...2421435	2.64956	-2.93452	0.801552	-3.66104	0.000251191	0.0028738	chr13-69522129-69523888	Immune
chr13-69533429-69535532...2421439	29.9237	-2.91657	0.429286	-6.794	1.09068725245927e-11	3.37997920163502e-08	chr13-69533429-69535532	Immune
chr13-69540684-69542280...2421440	3.1577	-1.97165	0.725791	-2.71656	0.00659651	0.0251356	chr13-69540684-69542280	Immune
chr13-69543626-69543963...2421441	0.879094	-1.69729	0.719674	-2.35842	0.018353	0.0467656	chr13-69543626-69543963	Immune
chr13-69558033-69558532...2421444	1.96443	-2.3341	0.719434	-3.24436	0.00117714	0.0083671	chr13-69558033-69558532	Immune
chr13-69568900-69569562...2421447	1.18498	-1.92018	0.71177	-2.69776	0.00698085	0.0260247	chr13-69568900-69569562	Immune
chr13-69610711-69612401...2421456	14.6086	-2.33617	0.464169	-5.03301	4.82847285724036e-07	2.92228257992468e-05	chr13-69610711-69612401	Immune
chr13-69623225-69625594...2421457	2.31902	-2.14917	0.76508	-2.80908	0.00496834	0.0211652	chr13-69623225-69625594	Immune
chr13-69633744-69635139...2421459	1.85249	-2.43292	1.00704	-2.4159	0.0156962	0.0424983	chr13-69633744-69635139	Immune
chr13-69645738-69647011...2421462	1.08686	-2.11551	0.851337	-2.48493	0.0129577	0.0378776	chr13-69645738-69647011	Immune
chr13-69654883-69655989...2421464	1.72954	-2.06942	0.747276	-2.76929	0.00561788	0.0227823	chr13-69654883-69655989	Immune
chr13-69691021-69691635...2421470	1.31463	-2.33935	0.786515	-2.97432	0.00293635	0.0151599	chr13-69691021-69691635	Immune
chr13-69696072-69697780...2421471	4.14716	-3.84701	0.852217	-4.51412	6.35800649229466e-06	0.000192399	chr13-69696072-69697780	Immune
chr13-69706056-69706913...2421473	3.15935	-2.73088	0.781148	-3.49598	0.000472322	0.00447033	chr13-69706056-69706913	Immune
chr13-69718025-69719245...2421478	2.4084	-2.79197	0.862358	-3.2376	0.00120538	0.0085057	chr13-69718025-69719245	Immune
chr13-69730681-69731692...2421481	2.07336	-2.61507	0.863461	-3.02859	0.00245698	0.0135067	chr13-69730681-69731692	Immune
chr13-69738354-69740924...2421482	14.5392	-3.26049	0.686438	-4.74987	2.03543891893976e-06	8.44364043163452e-05	chr13-69738354-69740924	Immune
chr13-69760942-69762106...2421484	1.53666	-2.49637	0.979396	-2.54889	0.0108066	0.0339829	chr13-69760942-69762106	Immune
chr13-69778231-69780493...2421486	1.95192	-2.50983	0.890586	-2.81817	0.00482979	0.0207907	chr13-69778231-69780493	Immune
chr13-69785370-69787097...2421487	1.90981	-1.89458	0.79303	-2.38903	0.0168927	0.0444338	chr13-69785370-69787097	Immune
chr13-69809469-69811380...2421492	7.21919	-2.27574	0.565945	-4.02114	5.79183322113971e-05	0.000979665	chr13-69809469-69811380	Immune
chr13-69820916-69821867...2421494	1.72766	-2.73021	0.767071	-3.55927	0.000371885	0.00377922	chr13-69820916-69821867	Immune
chr13-69823198-69824538...2421495	1.89606	-2.80163	0.875724	-3.19921	0.00137803	0.00928287	chr13-69823198-69824538	Immune
chr13-69852425-69854606...2421503	3.29819	-3.52021	0.937068	-3.75662	0.000172225	0.00217859	chr13-69852425-69854606	Immune
chr13-69861119-69861916...2421504	2.23993	-2.39916	1.00467	-2.38802	0.0169395	0.0445086	chr13-69861119-69861916	Immune
chr13-69867387-69868371...2421508	1.81182	-2.75724	0.871089	-3.16527	0.00154938	0.0100125	chr13-69867387-69868371	Immune
chr13-69926751-69928267...2421517	1.80766	-2.43481	0.791245	-3.07719	0.00208963	0.0121693	chr13-69926751-69928267	Immune
chr13-69945739-69947249...2421519	1.40635	-2.38507	0.850885	-2.80305	0.0050622	0.0214022	chr13-69945739-69947249	Immune
chr13-69952134-69953099...2421520	1.4079	-2.12235	0.837158	-2.53518	0.011239	0.034791	chr13-69952134-69953099	Immune
chr13-69954404-69956468...2421521	1.95108	-2.84074	0.861222	-3.2985	0.000972023	0.0073815	chr13-69954404-69956468	Immune
chr13-69971181-69972552...2421524	1.78974	-2.10369	0.900339	-2.33655	0.0194627	0.0484426	chr13-69971181-69972552	Immune
chr13-69986942-69988731...2421526	2.09049	-2.60516	0.845528	-3.08111	0.00206232	0.0120724	chr13-69986942-69988731	Immune
chr13-69991310-69992937...2421527	2.39107	-2.49023	0.816294	-3.05066	0.00228343	0.0128771	chr13-69991310-69992937	Immune
chr13-70003131-70004083...2421529	1.04943	-2.05069	0.806276	-2.54341	0.0109775	0.0343017	chr13-70003131-70004083	Immune
chr13-70057668-70059095...2421539	1.63291	-1.98497	0.828152	-2.39686	0.016536	0.0438457	chr13-70057668-70059095	Immune
chr13-70106292-70107569...2421550	1.49743	-2.21867	0.814608	-2.72361	0.00645726	0.024801	chr13-70106292-70107569	Immune
chr13-70115004-70116614...2421553	1.77473	-2.69776	0.904069	-2.98402	0.00284487	0.0148484	chr13-70115004-70116614	Immune
chr13-70149159-70150897...2421557	1.44892	-2.14964	0.79992	-2.68732	0.00720272	0.0265413	chr13-70149159-70150897	Immune
chr13-70170461-70172200...2421563	3.44215	-2.68103	0.96096	-2.78995	0.00527161	0.0219457	chr13-70170461-70172200	Immune
chr13-70233912-70235143...2421570	2.33919	-2.46856	0.766701	-3.21972	0.00128318	0.00886694	chr13-70233912-70235143	Immune
chr13-70259908-70261134...2421573	1.86103	-2.77687	0.915646	-3.03269	0.0024238	0.0133886	chr13-70259908-70261134	Immune
chr13-70277825-70278763...2421577	2.0109	-1.86012	0.761195	-2.44369	0.0145381	0.0405838	chr13-70277825-70278763	Immune
chr13-70282158-70283535...2421580	1.80392	-2.76508	0.78465	-3.52397	0.000425135	0.00415266	chr13-70282158-70283535	Immune
chr13-70416670-70418220...2421597	1.48786	-1.90396	0.759186	-2.5079	0.0121452	0.0364322	chr13-70416670-70418220	Immune
chr13-70498635-70500126...2421603	1.64278	-2.02548	0.848327	-2.38762	0.0169578	0.0445377	chr13-70498635-70500126	Immune
chr13-70581214-70582907...2421616	2.35351	-2.77003	0.894353	-3.09725	0.00195327	0.0116642	chr13-70581214-70582907	Immune
chr13-70602396-70603573...2421621	1.54567	-2.50411	0.863049	-2.90147	0.00371415	0.0176364	chr13-70602396-70603573	Immune
chr13-70604696-70605745...2421623	1.4936	-2.47291	0.850631	-2.90714	0.00364748	0.0174187	chr13-70604696-70605745	Immune
chr13-70610865-70611555...2421624	1.28223	-2.3096	0.871105	-2.65135	0.00801712	0.0282855	chr13-70610865-70611555	Immune
chr13-70619068-70619864...2421628	1.71904	-2.07747	0.888716	-2.3376	0.0194078	0.0483565	chr13-70619068-70619864	Immune
chr13-70636977-70638517...2421635	12.699	-3.44333	0.649313	-5.30304	1.13888545218029e-07	1.06471792304026e-05	chr13-70636977-70638517	Immune
chr13-70643172-70644418...2421636	2.61151	-2.64595	0.840263	-3.14896	0.00163854	0.0103922	chr13-70643172-70644418	Immune
chr13-70689575-70690930...2421644	1.13795	-2.13736	0.777536	-2.74889	0.00597978	0.0237007	chr13-70689575-70690930	Immune
chr13-70709558-70711202...2421646	1.84793	-2.15633	0.893986	-2.41204	0.0158634	0.0427793	chr13-70709558-70711202	Immune
chr13-70740347-70741202...2421656	1.05207	-2.00603	0.851964	-2.35459	0.0185429	0.0470358	chr13-70740347-70741202	Immune
chr13-70745952-70747060...2421657	1.11476	-2.08657	0.886674	-2.35326	0.0186098	0.0471323	chr13-70745952-70747060	Immune
chr13-70758373-70759226...2421659	1.08014	-2.07839	0.839456	-2.47588	0.0132909	0.0384859	chr13-70758373-70759226	Immune
chr13-70771908-70772932...2421662	1.43615	-2.0894	0.898427	-2.32562	0.0200387	0.0493022	chr13-70771908-70772932	Immune
chr13-70824655-70826489...2421673	2.58698	-2.62923	0.857149	-3.06741	0.00215924	0.0124208	chr13-70824655-70826489	Immune
chr13-70839820-70842476...2421677	3.56532	-2.13837	0.836784	-2.55546	0.0106047	0.0335963	chr13-70839820-70842476	Immune
chr13-70862014-70862799...2421680	1.06313	-2.04083	0.721017	-2.83049	0.00464769	0.0202731	chr13-70862014-70862799	Immune
chr13-70883288-70885526...2421685	2.22304	-2.36361	0.842722	-2.80473	0.00503581	0.0213381	chr13-70883288-70885526	Immune
chr13-70902710-70904195...2421688	1.33976	-2.28585	0.93536	-2.44382	0.0145327	0.0405777	chr13-70902710-70904195	Immune
chr13-70908356-70909600...2421690	1.40875	-2.08443	0.813224	-2.56317	0.0103723	0.0331383	chr13-70908356-70909600	Immune
chr13-71001173-71002020...2421705	1.05588	-2.04018	0.824458	-2.47457	0.0133396	0.0385741	chr13-71001173-71002020	Immune
chr13-71248269-71249084...2421733	1.15328	-2.15046	0.819145	-2.62525	0.00865851	0.0296568	chr13-71248269-71249084	Immune
chr13-71250874-71251545...2421734	1.22748	-2.2172	0.891936	-2.48582	0.0129252	0.0378262	chr13-71250874-71251545	Immune
chr13-71442456-71443194...2421749	1.4784	-2.48818	0.777289	-3.2011	0.00136903	0.0092401	chr13-71442456-71443194	Immune
chr13-71457857-71459431...2421751	3.19204	-2.90879	0.762656	-3.81402	0.000136722	0.00184032	chr13-71457857-71459431	Immune
chr13-71521494-71522936...2421755	1.73416	-2.07169	0.860494	-2.40756	0.0160596	0.043096	chr13-71521494-71522936	Immune
chr13-71621968-71623846...2421763	1.58565	-2.20047	0.893701	-2.4622	0.0138087	0.0393944	chr13-71621968-71623846	Immune
chr13-71653056-71654406...2421767	1.69868	-2.6089	0.970379	-2.68854	0.0071766	0.0264779	chr13-71653056-71654406	Immune
chr13-71660142-71661115...2421768	1.11871	-2.0395	0.764998	-2.66602	0.00767555	0.0275592	chr13-71660142-71661115	Immune
chr13-71956455-71957538...2421785	1.31164	-1.9851	0.751086	-2.64298	0.00821798	0.0287121	chr13-71956455-71957538	Immune
chr13-71958964-71960033...2421786	1.40143	-2.09703	0.762458	-2.75035	0.00595309	0.0236316	chr13-71958964-71960033	Immune
chr13-71962734-71963992...2421787	2.27621	-1.76493	0.717665	-2.45926	0.0139223	0.0395841	chr13-71962734-71963992	Immune
chr13-72023454-72024911...2421790	2.30662	-3.07866	0.827257	-3.72153	0.000198018	0.00240471	chr13-72023454-72024911	Immune
chr13-72130224-72131303...2421795	1.62003	-2.57768	0.975596	-2.64216	0.00823784	0.028751	chr13-72130224-72131303	Immune
chr13-72133894-72134803...2421796	1.56838	-2.25926	0.89892	-2.5133	0.0119606	0.0360991	chr13-72133894-72134803	Immune
chr13-72591475-72592778...2421825	2.07902	-2.59368	0.863644	-3.00318	0.00267172	0.0142482	chr13-72591475-72592778	Immune
chr13-72686287-72687097...2421831	1.0747	-2.00315	0.813662	-2.46189	0.0138207	0.0394105	chr13-72686287-72687097	Immune
chr13-72815289-72817370...2421846	3.11929	-3.45616	0.901638	-3.8332	0.000126486	0.00174034	chr13-72815289-72817370	Immune
chr13-72868812-72869536...2421854	1.33306	-2.36308	0.841098	-2.80951	0.00496163	0.0211513	chr13-72868812-72869536	Immune
chr13-72873665-72875253...2421855	2.04787	-2.88427	0.875186	-3.2956	0.000982105	0.00743213	chr13-72873665-72875253	Immune
chr13-72977972-72979444...2421863	1.74583	-2.36015	0.800217	-2.94939	0.00318403	0.0159797	chr13-72977972-72979444	Immune
chr13-72993784-72995219...2421864	1.18774	-2.17969	0.759313	-2.87061	0.00409685	0.018749	chr13-72993784-72995219	Immune
chr13-73008764-73010110...2421866	1.98859	-2.25149	0.842083	-2.67372	0.00750147	0.0271915	chr13-73008764-73010110	Immune
chr13-73032996-73034524...2421870	2.12335	-2.03299	0.784986	-2.58984	0.00960202	0.0315957	chr13-73032996-73034524	Immune
chr13-73069742-73070774...2421874	1.21718	-2.22209	0.848641	-2.61841	0.00883405	0.0300129	chr13-73069742-73070774	Immune
chr13-73159730-73160796...2421878	2.22862	-2.0727	0.779867	-2.65777	0.00786604	0.0279688	chr13-73159730-73160796	Immune
chr13-73263174-73264663...2421884	1.59788	-2.22863	0.748717	-2.97659	0.00291473	0.0150921	chr13-73263174-73264663	Immune
chr13-73328030-73328872...2421896	4.95077	-3.49946	0.715015	-4.89425	9.86801934116001e-07	4.9530412735685e-05	chr13-73328030-73328872	Immune
chr13-73330676-73331771...2421897	5.95919	-2.1625	0.644699	-3.35428	0.000795726	0.0064266	chr13-73330676-73331771	Immune
chr13-73338301-73339070...2421898	1.0106	-1.98865	0.756081	-2.6302	0.00853339	0.0293918	chr13-73338301-73339070	Immune
chr13-73395368-73396628...2421911	1.66189	-2.63261	0.777691	-3.38517	0.000711347	0.00595344	chr13-73395368-73396628	Immune
chr13-73405651-73406492...2421914	1.68475	-2.32218	0.825543	-2.81291	0.0049095	0.021004	chr13-73405651-73406492	Immune
chr13-73416880-73418056...2421916	1.69701	-2.62462	0.751879	-3.49075	0.000481668	0.00453186	chr13-73416880-73418056	Immune
chr13-73419418-73421163...2421917	2.21021	-2.37716	0.846315	-2.80884	0.004972	0.0211716	chr13-73419418-73421163	Immune
chr13-73425694-73426378...2421918	1.64421	-1.98457	0.756306	-2.62403	0.00868965	0.0297195	chr13-73425694-73426378	Immune
chr13-73446586-73447940...2421921	6.66564	-2.65725	0.778009	-3.41545	0.000636771	0.00551948	chr13-73446586-73447940	Immune
chr13-73448101-73448969...2421922	1.88658	-1.97166	0.748843	-2.63294	0.00846491	0.0292415	chr13-73448101-73448969	Immune
chr13-73466770-73468255...2421924	7.92293	-1.98109	0.542718	-3.65031	0.000261926	0.00295699	chr13-73466770-73468255	Immune
chr13-73482274-73484514...2421929	3.27399	-2.63636	0.785724	-3.35533	0.000792696	0.00640955	chr13-73482274-73484514	Immune
chr13-73505447-73506251...2421937	1.6315	-2.32545	0.748905	-3.10513	0.00190193	0.0114577	chr13-73505447-73506251	Immune
chr13-73512649-73513848...2421940	2.59547	-2.33185	0.763999	-3.05216	0.002272	0.0128417	chr13-73512649-73513848	Immune
chr13-73603180-73604788...2421944	7.78408	-2.08625	0.545432	-3.82494	0.000130802	0.00178136	chr13-73603180-73604788	Immune
chr13-73619763-73621147...2421947	1.38786	-2.37889	0.829395	-2.86822	0.00412789	0.018834	chr13-73619763-73621147	Immune
chr13-73626271-73628034...2421948	3.22222	-1.72071	0.731358	-2.35276	0.0186349	0.0471723	chr13-73626271-73628034	Immune
chr13-73646392-73647685...2421952	2.26499	-2.13283	0.830127	-2.56928	0.010191	0.0327823	chr13-73646392-73647685	Immune
chr13-73695262-73695925...2421963	1.39215	-2.09698	0.900798	-2.32792	0.0199165	0.0491209	chr13-73695262-73695925	Immune
chr13-73709189-73710314...2421966	1.67881	-2.6655	0.795327	-3.35145	0.000803896	0.00647602	chr13-73709189-73710314	Immune
chr13-73714067-73714554...2421967	0.96026	-1.93222	0.799637	-2.41637	0.0156761	0.0424641	chr13-73714067-73714554	Immune
chr13-73723086-73724756...2421969	2.51598	-2.55768	0.721882	-3.54308	0.000395486	0.00394668	chr13-73723086-73724756	Immune
chr13-73732277-73734347...2421970	4.08463	-1.60348	0.662231	-2.42134	0.0154634	0.0421199	chr13-73732277-73734347	Immune
chr13-73742885-73744170...2421971	1.31946	-2.00328	0.774884	-2.58526	0.00973043	0.0318541	chr13-73742885-73744170	Immune
chr13-73748477-73749870...2421973	1.87076	-2.17338	0.740259	-2.93597	0.00332509	0.016432	chr13-73748477-73749870	Immune
chr13-73750118-73750900...2421974	1.62051	-1.969	0.769958	-2.55729	0.0105492	0.0334844	chr13-73750118-73750900	Immune
chr13-73759775-73760788...2421976	1.54413	-2.20999	0.811347	-2.72386	0.00645247	0.0247934	chr13-73759775-73760788	Immune
chr13-73763183-73765039...2421977	8.75782	-3.35287	0.687864	-4.87432	1.09186203435181e-06	5.35194693657105e-05	chr13-73763183-73765039	Immune
chr13-73773627-73774135...2421982	2.04181	-1.99488	0.735865	-2.71093	0.00670946	0.0254075	chr13-73773627-73774135	Immune
chr13-73777784-73779635...2421983	2.80981	-2.72342	0.85252	-3.19455	0.00140049	0.00938224	chr13-73777784-73779635	Immune
chr13-73789988-73790748...2421986	1.1991	-2.21467	0.790214	-2.80262	0.00506892	0.0214204	chr13-73789988-73790748	Immune
chr13-73807245-73808597...2421989	1.65705	-2.30141	0.917537	-2.50825	0.0121332	0.0364117	chr13-73807245-73808597	Immune
chr13-73812993-73814044...2421991	2.29409	-2.74135	0.823197	-3.33012	0.000868073	0.00682994	chr13-73812993-73814044	Immune
chr13-73815362-73816315...2421992	1.3625	-2.08613	0.817023	-2.55333	0.01067	0.0337157	chr13-73815362-73816315	Immune
chr13-73821925-73822828...2421995	2.41742	-2.49677	0.748328	-3.33646	0.000848518	0.00672127	chr13-73821925-73822828	Immune
chr13-73830803-73831923...2421997	2.25119	-3.03521	0.710039	-4.2747	1.91390579990653e-05	0.000432926	chr13-73830803-73831923	Immune
chr13-73846442-73847847...2422001	4.38775	-1.91384	0.619789	-3.08788	0.0020159	0.0119027	chr13-73846442-73847847	Immune
chr13-73885550-73887289...2422005	1.75604	-2.34921	0.754213	-3.11479	0.00184078	0.0112072	chr13-73885550-73887289	Immune
chr13-73907208-73908709...2422007	2.17421	-2.64654	0.707228	-3.74213	0.000182465	0.00226969	chr13-73907208-73908709	Immune
chr13-73937061-73938743...2422013	6.46966	-2.99354	0.731285	-4.09354	4.24839468024645e-05	0.000781252	chr13-73937061-73938743	Immune
chr13-73954109-73955320...2422015	1.2179	-2.17908	0.918332	-2.37287	0.0176506	0.0456648	chr13-73954109-73955320	Immune
chr13-73970291-73971466...2422019	2.53767	-2.5057	0.707343	-3.54242	0.000396477	0.00395353	chr13-73970291-73971466	Immune
chr13-74008802-74011021...2422023	6.90612	-2.07469	0.642191	-3.23064	0.00123512	0.00864648	chr13-74008802-74011021	Immune
chr13-74016171-74017878...2422024	1.51754	-1.89834	0.764467	-2.48323	0.0130198	0.0380036	chr13-74016171-74017878	Immune
chr13-74061847-74062641...2422032	4.31237	-2.68798	0.70248	-3.82642	0.000130021	0.00177545	chr13-74061847-74062641	Immune
chr13-74096412-74097756...2422034	2.43147	-2.18359	0.745337	-2.92967	0.00339325	0.0166462	chr13-74096412-74097756	Immune
chr13-74113709-74114177...2422038	2.30281	-2.19521	0.834134	-2.63173	0.00849518	0.0292982	chr13-74113709-74114177	Immune
chr13-74121078-74122011...2422039	1.8137	-1.76126	0.72112	-2.44239	0.0145903	0.0406761	chr13-74121078-74122011	Immune
chr13-74165920-74168514...2422041	4.61831	-2.01902	0.672244	-3.00341	0.00266971	0.014242	chr13-74165920-74168514	Immune
chr13-74187096-74187892...2422049	1.18394	-2.18358	0.827427	-2.639	0.00831499	0.0289248	chr13-74187096-74187892	Immune
chr13-74192523-74193711...2422051	1.14072	-2.11467	0.814604	-2.59594	0.00943322	0.0312609	chr13-74192523-74193711	Immune
chr13-74198743-74199634...2422053	1.04502	-1.96611	0.72354	-2.71735	0.00658071	0.0250937	chr13-74198743-74199634	Immune
chr13-74208197-74209481...2422056	5.14534	-2.16265	0.679919	-3.18074	0.00146898	0.00967822	chr13-74208197-74209481	Immune
chr13-74245485-74246293...2422058	2.41271	-2.00835	0.766348	-2.62068	0.00877555	0.0298985	chr13-74245485-74246293	Immune
chr13-74275518-74276991...2422061	1.56654	-2.52446	0.888326	-2.84182	0.00448574	0.0198141	chr13-74275518-74276991	Immune
chr13-74291092-74293048...2422062	2.00625	-2.86913	0.7989	-3.59135	0.00032897	0.00346774	chr13-74291092-74293048	Immune
chr13-74300999-74302773...2422063	4.0483	-3.80902	0.83069	-4.58537	4.5317926105796e-06	0.000150589	chr13-74300999-74302773	Immune
chr13-74316616-74318177...2422065	8.81412	-3.43126	0.738277	-4.64766	3.35726223269133e-06	0.000121133	chr13-74316616-74318177	Immune
chr13-74340974-74341643...2422072	1.01136	-1.94338	0.77229	-2.51639	0.0118566	0.0359148	chr13-74340974-74341643	Immune
chr13-74349450-74350770...2422074	7.42777	-2.91868	0.683052	-4.27299	1.92865963312762e-05	0.000435029	chr13-74349450-74350770	Immune
chr13-74362803-74365024...2422075	4.76132	-2.85433	0.829743	-3.44002	0.000581673	0.00517595	chr13-74362803-74365024	Immune
chr13-74389631-74391352...2422078	2.66019	-2.05578	0.776246	-2.64836	0.00808833	0.0284365	chr13-74389631-74391352	Immune
chr13-74402059-74403033...2422080	1.86166	-2.76223	0.931742	-2.96458	0.00303093	0.015472	chr13-74402059-74403033	Immune
chr13-74462425-74463635...2422082	4.62517	-2.24245	0.70358	-3.1872	0.00143658	0.00954487	chr13-74462425-74463635	Immune
chr13-74493616-74494848...2422083	3.92567	-2.28908	0.765529	-2.99019	0.00278806	0.0146547	chr13-74493616-74494848	Immune
chr13-74616927-74618195...2422084	3.96361	-3.19426	0.745636	-4.28395	1.83605471213426e-05	0.000419512	chr13-74616927-74618195	Immune
chr13-74638838-74640648...2422085	9.88073	-2.90409	0.629166	-4.61577	3.91636620385819e-06	0.000134746	chr13-74638838-74640648	Immune
chr13-74646135-74647799...2422087	1.33172	-2.35023	0.824794	-2.84948	0.00437906	0.0195191	chr13-74646135-74647799	Immune
chr13-74670909-74671899...2422092	1.92	-2.79124	0.964632	-2.89358	0.00380881	0.017913	chr13-74670909-74671899	Immune
chr13-74712360-74714549...2422095	2.09993	-2.31252	0.84048	-2.75143	0.00593365	0.0235837	chr13-74712360-74714549	Immune
chr13-74725052-74726933...2422097	1.4171	-2.14262	0.824345	-2.59918	0.0093448	0.0310744	chr13-74725052-74726933	Immune
chr13-74769896-74771072...2422113	5.15265	-2.9765	0.759976	-3.91657	8.98193980200552e-05	0.0013549	chr13-74769896-74771072	Immune
chr13-74807376-74809425...2422122	9.21164	-3.22905	0.677418	-4.7667	1.8726331959756e-06	7.93748877695404e-05	chr13-74807376-74809425	Immune
chr13-74863326-74864542...2422131	1.21487	-2.22302	0.891447	-2.49372	0.0126411	0.0373496	chr13-74863326-74864542	Immune
chr13-74968923-74969746...2422139	1.02853	-1.97969	0.790775	-2.50348	0.012298	0.0367215	chr13-74968923-74969746	Immune
chr13-75089193-75091252...2422141	3.37788	-2.68647	0.831425	-3.23116	0.00123289	0.00863588	chr13-75089193-75091252	Immune
chr13-75578879-75580688...2422174	2.62197	-2.92179	0.913553	-3.19827	0.00138254	0.00930343	chr13-75578879-75580688	Immune
chr13-75707037-75709346...2422181	11.9272	-1.72876	0.449709	-3.84418	0.000120955	0.00168681	chr13-75707037-75709346	Immune
chr13-75726460-75727723...2422185	1.9282	-2.53393	0.826781	-3.06481	0.0021781	0.0124928	chr13-75726460-75727723	Immune
chr13-75751636-75752947...2422194	1.91978	-1.92025	0.729666	-2.63169	0.00849621	0.0293012	chr13-75751636-75752947	Immune
chr13-75797431-75798329...2422206	3.20656	-2.6004	0.743229	-3.49879	0.000467371	0.00443777	chr13-75797431-75798329	Immune
chr13-75833470-75834380...2422207	1.21446	-2.17174	0.794165	-2.73462	0.0062453	0.0243139	chr13-75833470-75834380	Immune
chr13-75839425-75841267...2422208	4.62674	-2.2384	0.715955	-3.12645	0.00176929	0.010933	chr13-75839425-75841267	Immune
chr13-75877965-75878331...2422215	0.917383	-1.82056	0.741922	-2.45385	0.0141336	0.0399143	chr13-75877965-75878331	Immune
chr13-75914055-75915501...2422224	1.72004	-2.33614	0.864066	-2.70365	0.00685817	0.0257556	chr13-75914055-75915501	Immune
chr13-75920185-75920630...2422225	1.97833	-2.59636	0.893161	-2.90694	0.00364987	0.017426	chr13-75920185-75920630	Immune
chr13-75942858-75944198...2422230	8.3741	-3.90341	0.733075	-5.32471	1.0111556183925e-07	9.79223464401947e-06	chr13-75942858-75944198	Immune
chr13-75987913-75989033...2422232	1.52258	-2.4739	0.840298	-2.94407	0.00323922	0.0161592	chr13-75987913-75989033	Immune
chr13-76017526-76019347...2422240	12.6237	-2.39921	0.509622	-4.70783	2.50371168681257e-06	9.81444424470076e-05	chr13-76017526-76019347	Immune
chr13-76063778-76065225...2422244	1.76961	-2.10205	0.771357	-2.72513	0.00642758	0.024742	chr13-76063778-76065225	Immune
chr13-76098114-76099310...2422246	5.43039	-1.72432	0.562854	-3.06353	0.00218742	0.0125282	chr13-76098114-76099310	Immune
chr13-76108250-76110184...2422247	1.45106	-2.09676	0.819285	-2.55926	0.0104896	0.0333665	chr13-76108250-76110184	Immune
chr13-76266529-76267540...2422283	1.3125	-2.34532	0.807054	-2.90603	0.00366049	0.0174632	chr13-76266529-76267540	Immune
chr13-76279951-76280690...2422284	0.953527	-1.92111	0.805866	-2.3839	0.0171302	0.0448259	chr13-76279951-76280690	Immune
chr13-76413354-76414321...2422292	1.10924	-1.72307	0.726181	-2.37278	0.0176546	0.0456679	chr13-76413354-76414321	Immune
chr13-76530600-76531902...2422309	1.3986	-1.74662	0.724364	-2.41125	0.015898	0.0428437	chr13-76530600-76531902	Immune
chr13-76538179-76540105...2422310	2.91296	-2.46998	0.867461	-2.84736	0.00440834	0.0195995	chr13-76538179-76540105	Immune
chr13-76568694-76570063...2422320	1.38862	-1.7609	0.746565	-2.35867	0.0183404	0.0467449	chr13-76568694-76570063	Immune
chr13-76584727-76586089...2422323	1.03858	-2.01473	0.823516	-2.44649	0.0144253	0.0403995	chr13-76584727-76586089	Immune
chr13-76611319-76612891...2422330	1.59596	-2.55363	0.860394	-2.96797	0.00299771	0.0153659	chr13-76611319-76612891	Immune
chr13-76844406-76845307...2422361	1.11363	-1.79942	0.771486	-2.33241	0.0196793	0.04877	chr13-76844406-76845307	Immune
chr13-76968778-76969821...2422375	1.01553	-1.95085	0.791921	-2.46344	0.0137612	0.0393111	chr13-76968778-76969821	Immune
chr13-77047186-77049044...2422384	2.31629	-2.74278	0.916862	-2.99149	0.00277621	0.0146122	chr13-77047186-77049044	Immune
chr13-77134709-77136127...2422392	4.84258	-2.59977	0.738647	-3.51963	0.000432144	0.00420053	chr13-77134709-77136127	Immune
chr13-77708114-77709439...2422435	3.7517	-1.532	0.60252	-2.54266	0.0110012	0.0343377	chr13-77708114-77709439	Immune
chr13-78037217-78038272...2422478	1.64482	-2.60024	0.975287	-2.66613	0.00767302	0.0275526	chr13-78037217-78038272	Immune
chr13-78162821-78164166...2422495	7.22577	-2.65313	0.661199	-4.01261	6.00509041303079e-05	0.00100692	chr13-78162821-78164166	Immune
chr13-78194748-78195518...2422503	3.09937	-1.79402	0.7423	-2.41684	0.0156559	0.042433	chr13-78194748-78195518	Immune
chr13-78197970-78199619...2422504	7.29004	-3.09833	0.692115	-4.47661	7.58366160377808e-06	0.000219108	chr13-78197970-78199619	Immune
chr13-78201522-78202116...2422505	5.8098	-3.01496	0.741833	-4.0642	4.81965674347682e-05	0.000856947	chr13-78201522-78202116	Immune
chr13-78202896-78204221...2422506	8.18569	-3.24042	0.74943	-4.32385	1.53332602628661e-05	0.000368243	chr13-78202896-78204221	Immune
chr13-78209624-78211202...2422507	4.36855	-1.85901	0.638719	-2.91052	0.00360823	0.0173017	chr13-78209624-78211202	Immune
chr13-78426498-78428260...2422510	5.2984	-2.42394	0.739054	-3.27978	0.00103887	0.00770867	chr13-78426498-78428260	Immune
chr13-78644476-78645035...2422521	1.02638	-1.78469	0.720077	-2.47847	0.0131947	0.0383113	chr13-78644476-78645035	Immune
chr13-78650873-78652815...2422522	2.36594	-2.19872	0.804563	-2.73281	0.00627967	0.0243926	chr13-78650873-78652815	Immune
chr13-78936148-78936627...2422533	1.67135	-2.34137	0.90749	-2.58005	0.0098786	0.0321392	chr13-78936148-78936627	Immune
chr13-78937582-78938297...2422534	2.22659	-2.5154	0.796717	-3.1572	0.00159291	0.0101975	chr13-78937582-78938297	Immune
chr13-79339610-79340755...2422545	1.67261	-2.6069	0.954392	-2.73148	0.00630502	0.0244502	chr13-79339610-79340755	Immune
chr13-80556717-80557784...2422562	1.51075	-1.90686	0.803565	-2.37299	0.0176445	0.0456585	chr13-80556717-80557784	Immune
chr13-80652901-80654851...2422566	2.04693	-2.6107	0.855058	-3.05325	0.00226378	0.0128099	chr13-80652901-80654851	Immune
chr13-80882664-80883804...2422584	10.008	-1.98828	0.489945	-4.05818	4.94576469814965e-05	0.000872393	chr13-80882664-80883804	Immune
chr13-80884718-80886554...2422585	23.0581	-1.95738	0.419052	-4.67098	2.99764908791742e-06	0.000111347	chr13-80884718-80886554	Immune
chr13-80898210-80899451...2422588	1.52234	-2.46534	0.702308	-3.51034	0.000447529	0.00430333	chr13-80898210-80899451	Immune
chr13-80953582-80954563...2422595	1.0543	-2.03387	0.851641	-2.38818	0.016932	0.0444961	chr13-80953582-80954563	Immune
chr13-80962167-80963783...2422597	5.23484	-2.98353	0.713421	-4.18201	2.88947168354529e-05	0.000588884	chr13-80962167-80963783	Immune
chr13-80993512-80994333...2422606	1.26723	-1.97906	0.789721	-2.50603	0.0122096	0.0365549	chr13-80993512-80994333	Immune
chr13-81008617-81010196...2422608	2.17143	-2.35483	0.791214	-2.97623	0.00291819	0.0151016	chr13-81008617-81010196	Immune
chr13-81044843-81045885...2422613	1.87653	-2.49843	0.861556	-2.8999	0.00373276	0.0176965	chr13-81044843-81045885	Immune
chr13-81071874-81073168...2422615	1.80424	-2.73142	0.870548	-3.13759	0.00170344	0.01066	chr13-81071874-81073168	Immune
chr13-81146788-81148077...2422623	2.20108	-2.98026	0.901596	-3.30554	0.000947945	0.00725307	chr13-81146788-81148077	Immune
chr13-81149953-81150919...2422624	1.30467	-2.02902	0.765072	-2.65206	0.00800023	0.028253	chr13-81149953-81150919	Immune
chr13-81155216-81155889...2422625	1.16299	-1.7953	0.772626	-2.32363	0.0201452	0.049469	chr13-81155216-81155889	Immune
chr13-81182126-81182979...2422633	1.24827	-2.20041	0.786161	-2.79893	0.00512719	0.0215772	chr13-81182126-81182979	Immune
chr13-81416565-81417536...2422644	1.10795	-2.07465	0.857046	-2.4207	0.0154906	0.0421631	chr13-81416565-81417536	Immune
chr13-81427176-81427808...2422645	1.17824	-1.80895	0.708422	-2.5535	0.0106647	0.0337029	chr13-81427176-81427808	Immune
chr13-81438578-81440172...2422646	2.02143	-2.80562	0.73997	-3.79153	0.000149722	0.0019637	chr13-81438578-81440172	Immune
chr13-81558525-81559550...2422655	1.24103	-1.95054	0.824139	-2.36676	0.0179444	0.04612	chr13-81558525-81559550	Immune
chr13-81641541-81642956...2422661	1.51153	-2.50771	0.715086	-3.50686	0.000453425	0.00434057	chr13-81641541-81642956	Immune
chr13-81657042-81658786...2422662	12.1157	-2.71731	0.553626	-4.9082	9.19138590193029e-07	4.69223334651227e-05	chr13-81657042-81658786	Immune
chr13-81663732-81665009...2422663	2.05479	-2.89869	0.824509	-3.51565	0.000438677	0.00424553	chr13-81663732-81665009	Immune
chr13-81667727-81668635...2422664	2.18451	-2.67817	0.912224	-2.93587	0.00332619	0.0164353	chr13-81667727-81668635	Immune
chr13-81691565-81692115...2422670	1.27156	-1.98174	0.85208	-2.32576	0.0200311	0.0492886	chr13-81691565-81692115	Immune
chr13-81710637-81712537...2422674	11.3808	-2.28362	0.544343	-4.19519	2.72647227796208e-05	0.000562862	chr13-81710637-81712537	Immune
chr13-81728303-81729731...2422678	3.03994	-2.51313	0.963325	-2.6088	0.00908594	0.0305272	chr13-81728303-81729731	Immune
chr13-81732096-81732840...2422679	1.8778	-2.46163	1.00399	-2.45183	0.014213	0.0400494	chr13-81732096-81732840	Immune
chr13-81759147-81760758...2422688	2.88256	-2.14551	0.870598	-2.46441	0.0137238	0.039249	chr13-81759147-81760758	Immune
chr13-81761616-81762055...2422689	0.961765	-1.91478	0.81664	-2.34471	0.0190419	0.0477942	chr13-81761616-81762055	Immune
chr13-81766973-81767446...2422691	1.15727	-1.76068	0.730803	-2.40924	0.0159858	0.042976	chr13-81766973-81767446	Immune
chr13-81782692-81784022...2422693	19.0055	-2.26775	0.430316	-5.26995	1.36457551303906e-07	1.203507140707e-05	chr13-81782692-81784022	Immune
chr13-81792640-81794241...2422694	1.85066	-2.43884	0.894025	-2.72793	0.00637323	0.0246149	chr13-81792640-81794241	Immune
chr13-81803191-81804469...2422698	1.3405	-2.37223	0.81813	-2.89958	0.00373666	0.0177073	chr13-81803191-81804469	Immune
chr13-81885344-81887919...2422710	2.017	-2.89483	0.83119	-3.48276	0.000496277	0.00462911	chr13-81885344-81887919	Immune
chr13-81944010-81945094...2422719	1.37122	-2.04791	0.807557	-2.53593	0.0112149	0.0347476	chr13-81944010-81945094	Immune
chr13-82058081-82060032...2422723	2.69625	-2.93317	0.711376	-4.12324	3.73582923466489e-05	0.000713251	chr13-82058081-82060032	Immune
chr13-82129566-82130917...2422731	1.92182	-2.51266	0.906082	-2.77311	0.00555236	0.0226198	chr13-82129566-82130917	Immune
chr13-82855908-82857893...2422751	3.17839	-3.16402	0.978525	-3.23346	0.00122302	0.00859027	chr13-82855908-82857893	Immune
chr13-83054592-83056740...2422762	2.29812	-2.15064	0.888827	-2.41963	0.0155361	0.0422303	chr13-83054592-83056740	Immune
chr13-83304668-83305519...2422770	1.28838	-2.29922	0.966881	-2.37797	0.0174081	0.0452819	chr13-83304668-83305519	Immune
chr13-83517782-83518942...2422790	3.0445	-2.85044	0.765518	-3.72354	0.00019645	0.00239042	chr13-83517782-83518942	Immune
chr13-83523302-83525151...2422791	7.5242	-2.33036	0.648497	-3.59347	0.000326303	0.00344729	chr13-83523302-83525151	Immune
chr13-83525793-83526353...2422792	1.38658	-2.07196	0.827537	-2.50376	0.0122881	0.0367024	chr13-83525793-83526353	Immune
chr13-83565483-83567163...2422797	2.13078	-2.9417	0.76914	-3.82466	0.000130954	0.00178296	chr13-83565483-83567163	Immune
chr13-83573637-83575107...2422799	1.82286	-2.43063	0.756947	-3.21109	0.0013223	0.00904431	chr13-83573637-83575107	Immune
chr13-83603788-83605268...2422804	2.75649	-2.08782	0.817252	-2.55468	0.0106286	0.0336413	chr13-83603788-83605268	Immune
chr13-83645360-83646893...2422813	1.11089	-1.80493	0.757246	-2.38354	0.0171468	0.0448532	chr13-83645360-83646893	Immune
chr13-83714927-83715954...2422821	3.3066	-2.85605	0.724077	-3.9444	7.99999724886106e-05	0.001245	chr13-83714927-83715954	Immune
chr13-83720883-83721923...2422822	2.49907	-1.78025	0.728736	-2.44293	0.0145686	0.0406365	chr13-83720883-83721923	Immune
chr13-83724795-83725402...2422823	1.46774	-1.7784	0.71066	-2.50246	0.0123335	0.0367867	chr13-83724795-83725402	Immune
chr13-83729458-83731638...2422824	14.0931	-3.17215	0.637155	-4.97862	6.40385984274706e-07	3.60094461580921e-05	chr13-83729458-83731638	Immune
chr13-83732277-83732557...2422825	2.83183	-3.12818	0.888224	-3.52184	0.000428569	0.00417742	chr13-83732277-83732557	Immune
chr13-83737455-83740037...2422826	3.94781	-2.51779	0.728009	-3.45846	0.000543281	0.00493988	chr13-83737455-83740037	Immune
chr13-83741660-83742093...2422827	3.27126	-3.34799	0.96688	-3.46267	0.000534834	0.00488641	chr13-83741660-83742093	Immune
chr13-83744627-83746102...2422828	7.33104	-3.41468	0.769229	-4.4391	9.03361059659061e-06	0.000248432	chr13-83744627-83746102	Immune
chr13-84023558-84024235...2422834	2.56362	-2.6781	0.915568	-2.92507	0.00344383	0.0167974	chr13-84023558-84024235	Immune
chr13-84221569-84222881...2422840	6.12892	-2.2293	0.620361	-3.59356	0.000326194	0.00344698	chr13-84221569-84222881	Immune
chr13-84285166-84286122...2422855	1.08099	-2.04566	0.818477	-2.49935	0.0124423	0.0369762	chr13-84285166-84286122	Immune
chr13-84347855-84349853...2422864	9.27718	-3.70279	0.773229	-4.78874	1.67835377905892e-06	7.32361816034046e-05	chr13-84347855-84349853	Immune
chr13-84448647-84449819...2422865	2.56667	-3.18937	0.763885	-4.1752	2.97728664377089e-05	0.000602379	chr13-84448647-84449819	Immune
chr13-84758548-84758949...2422872	1.46198	-2.00474	0.690178	-2.90468	0.00367632	0.0175188	chr13-84758548-84758949	Immune
chr13-84784360-84785756...2422875	1.66722	-2.31357	0.91137	-2.53856	0.0111309	0.034587	chr13-84784360-84785756	Immune
chr13-85188864-85190164...2422890	7.61288	-2.19439	0.537708	-4.081	4.48423524591426e-05	0.000814831	chr13-85188864-85190164	Immune
chr13-85238755-85239260...2422904	1.00735	-1.94964	0.728736	-2.67536	0.00746482	0.0271173	chr13-85238755-85239260	Immune
chr13-85281497-85282520...2422921	1.16676	-1.8452	0.762685	-2.41935	0.0155484	0.0422527	chr13-85281497-85282520	Immune
chr13-85288150-85289988...2422922	17.2119	-2.20167	0.452708	-4.86334	1.15419946255212e-06	5.56139362688912e-05	chr13-85288150-85289988	Immune
chr13-85919865-85920995...2422956	1.64358	-1.95801	0.727368	-2.69191	0.00710444	0.0263207	chr13-85919865-85920995	Immune
chr13-85926555-85927551...2422957	1.19896	-2.03026	0.723447	-2.80638	0.00501022	0.0212669	chr13-85926555-85927551	Immune
chr13-86046188-86047252...2422960	4.76102	-3.4388	0.730655	-4.70646	2.52058703054697e-06	9.85059774527843e-05	chr13-86046188-86047252	Immune
chr13-88794031-88796712...2422991	2.72716	-2.99233	0.844349	-3.54395	0.000394174	0.00393861	chr13-88794031-88796712	Immune
chr13-88820869-88824083...2422996	10.1252	-3.12307	0.693827	-4.50123	6.75610005657279e-06	0.000201244	chr13-88820869-88824083	Immune
chr13-88863149-88864513...2423006	1.40093	-2.08637	0.725437	-2.87602	0.00402729	0.0185479	chr13-88863149-88864513	Immune
chr13-88929196-88930659...2423022	2.67266	-2.95478	0.867627	-3.40559	0.000660206	0.00565959	chr13-88929196-88930659	Immune
chr13-88939987-88941545...2423026	1.8758	-2.50162	0.842454	-2.96945	0.00298336	0.0153168	chr13-88939987-88941545	Immune
chr13-88958254-88959314...2423029	1.21657	-2.21556	0.905745	-2.44612	0.0144403	0.0404221	chr13-88958254-88959314	Immune
chr13-88975879-88976673...2423033	1.25591	-2.19989	0.731975	-3.00542	0.00265217	0.0141828	chr13-88975879-88976673	Immune
chr13-88981081-88982751...2423034	1.89592	-1.81889	0.726808	-2.50257	0.0123294	0.0367831	chr13-88981081-88982751	Immune
chr13-89004455-89005177...2423040	0.98908	-1.84286	0.744608	-2.47494	0.0133259	0.038554	chr13-89004455-89005177	Immune
chr13-89029684-89031005...2423049	1.09594	-1.7805	0.755616	-2.35636	0.018455	0.0469084	chr13-89029684-89031005	Immune
chr13-89124987-89126367...2423083	1.2101	-2.21178	0.940996	-2.35047	0.0187498	0.0473393	chr13-89124987-89126367	Immune
chr13-89199135-89200287...2423101	1.09667	-2.12486	0.806843	-2.63354	0.00844987	0.0292082	chr13-89199135-89200287	Immune
chr13-89222389-89223839...2423107	0.905305	-1.88197	0.792144	-2.37579	0.0175114	0.0454518	chr13-89222389-89223839	Immune
chr13-89238296-89239135...2423109	1.13197	-2.03647	0.744869	-2.734	0.00625701	0.0243423	chr13-89238296-89239135	Immune
chr13-89279807-89281404...2423119	1.16213	-1.82274	0.765346	-2.3816	0.0172378	0.0450055	chr13-89279807-89281404	Immune
chr13-89303279-89304491...2423125	1.27549	-1.94017	0.747223	-2.59651	0.00941756	0.0312294	chr13-89303279-89304491	Immune
chr13-89324049-89325195...2423128	1.23476	-1.94673	0.769269	-2.53063	0.0113859	0.0350631	chr13-89324049-89325195	Immune
chr13-89505602-89507352...2423150	1.9578	-2.84868	0.838033	-3.39925	0.000675717	0.00574585	chr13-89505602-89507352	Immune
chr13-89538941-89540828...2423152	3.85137	-2.83015	0.736024	-3.84519	0.000120458	0.00168192	chr13-89538941-89540828	Immune
chr13-89552451-89553928...2423155	2.23139	-2.70279	0.941539	-2.87061	0.00409678	0.018749	chr13-89552451-89553928	Immune
chr13-89583344-89585515...2423158	2.09586	-2.34364	0.74676	-3.13841	0.00169869	0.0106422	chr13-89583344-89585515	Immune
chr13-89606729-89608143...2423163	1.75575	-2.36896	0.945872	-2.50452	0.0122617	0.0366549	chr13-89606729-89608143	Immune
chr13-89739143-89741480...2423174	7.48193	-1.77367	0.501143	-3.53925	0.000401264	0.00398864	chr13-89739143-89741480	Immune
chr13-89742130-89743008...2423175	2.16301	-2.38214	0.763521	-3.11994	0.00180886	0.0110833	chr13-89742130-89743008	Immune
chr13-89778984-89779741...2423180	0.948447	-1.80012	0.752211	-2.39311	0.0167063	0.0441246	chr13-89778984-89779741	Immune
chr13-89881069-89882074...2423185	1.09008	-2.10605	0.892859	-2.35877	0.0183356	0.0467408	chr13-89881069-89882074	Immune
chr13-89968662-89969402...2423191	0.968069	-1.95426	0.80939	-2.41448	0.0157575	0.0425949	chr13-89968662-89969402	Immune
chr13-90088821-90090228...2423205	10.2651	-2.13744	0.512437	-4.17112	3.03100861102909e-05	0.000610444	chr13-90088821-90090228	Immune
chr13-90107965-90109803...2423207	1.40489	-2.45231	0.799554	-3.06709	0.00216153	0.0124269	chr13-90107965-90109803	Immune
chr13-90112269-90113203...2423209	1.1111	-2.05726	0.730416	-2.81655	0.0048542	0.0208505	chr13-90112269-90113203	Immune
chr13-90376119-90377134...2423218	2.01673	-2.85216	1.00094	-2.84947	0.00437918	0.0195191	chr13-90376119-90377134	Immune
chr13-90886266-90887280...2423237	1.68564	-1.73917	0.735663	-2.36408	0.0180749	0.0463152	chr13-90886266-90887280	Immune
chr13-90922229-90923736...2423242	10.7216	-2.30256	0.520974	-4.41973	9.88233917440598e-06	0.00026596	chr13-90922229-90923736	Immune
chr13-90949959-90952212...2423244	1.96982	-1.93126	0.791765	-2.43918	0.0147207	0.0408906	chr13-90949959-90952212	Immune
chr13-90962158-90963791...2423245	1.88456	-1.88519	0.794805	-2.37189	0.0176976	0.0457347	chr13-90962158-90963791	Immune
chr13-90967422-90968043...2423246	1.45076	-2.14426	0.798578	-2.6851	0.00725084	0.0266442	chr13-90967422-90968043	Immune
chr13-91053036-91053906...2423258	1.01074	-1.99066	0.837994	-2.3755	0.0175251	0.0454731	chr13-91053036-91053906	Immune
chr13-91122959-91124065...2423268	1.50983	-2.50589	0.837634	-2.99163	0.00277489	0.0146089	chr13-91122959-91124065	Immune
chr13-91138251-91139286...2423273	0.941002	-1.88751	0.784611	-2.40567	0.016143	0.0432295	chr13-91138251-91139286	Immune
chr13-91164469-91165753...2423277	1.71842	-2.67321	0.794163	-3.36607	0.000762473	0.00623959	chr13-91164469-91165753	Immune
chr13-91171269-91172440...2423280	1.59029	-2.25045	0.786282	-2.86214	0.00420794	0.0190579	chr13-91171269-91172440	Immune
chr13-91216732-91217951...2423290	1.53788	-2.17228	0.783784	-2.77153	0.00557941	0.0226851	chr13-91216732-91217951	Immune
chr13-91223061-91224650...2423291	10.1612	-2.33642	0.513371	-4.55112	5.33606826389092e-06	0.000169306	chr13-91223061-91224650	Immune
chr13-91295209-91297681...2423297	2.83572	-2.71595	0.876912	-3.09717	0.00195375	0.0116658	chr13-91295209-91297681	Immune
chr13-91312974-91314604...2423301	1.74141	-2.691	0.831062	-3.23802	0.00120361	0.00849895	chr13-91312974-91314604	Immune
chr13-91323563-91324643...2423303	1.37518	-2.03093	0.798957	-2.54198	0.0110226	0.0343792	chr13-91323563-91324643	Immune
chr13-91351525-91352776...2423305	1.89297	-2.5006	0.857138	-2.91738	0.00352983	0.0170561	chr13-91351525-91352776	Immune
chr13-91364866-91365982...2423310	4.48951	-3.62287	0.768806	-4.71233	2.44895904894083e-06	9.66775546418745e-05	chr13-91364866-91365982	Immune
chr13-91370282-91372771...2423311	12.4569	-2.88653	0.541987	-5.32583	1.00493101918914e-07	9.74887950980686e-06	chr13-91370282-91372771	Immune
chr13-91426265-91426957...2423322	1.10726	-1.87625	0.765317	-2.45159	0.0142225	0.0400664	chr13-91426265-91426957	Immune
chr13-91431443-91432293...2423323	2.22176	-1.90227	0.733399	-2.59377	0.00949307	0.0313793	chr13-91431443-91432293	Immune
chr13-91460082-91462290...2423328	26.0752	-1.73162	0.369426	-4.68732	2.76801082389818e-06	0.000105418	chr13-91460082-91462290	Immune
chr13-91473234-91474451...2423331	1.8464	-2.13712	0.828751	-2.57873	0.00991648	0.0322205	chr13-91473234-91474451	Immune
chr13-91477634-91478560...2423332	1.50731	-2.15624	0.784419	-2.74883	0.00598083	0.0237007	chr13-91477634-91478560	Immune
chr13-91490412-91491858...2423337	1.93101	-2.8051	0.900213	-3.11604	0.001833	0.0111785	chr13-91490412-91491858	Immune
chr13-91545039-91546237...2423360	1.04987	-1.9903	0.7448	-2.67226	0.00753414	0.0272535	chr13-91545039-91546237	Immune
chr13-91563040-91564932...2423362	1.83647	-1.83093	0.722396	-2.53453	0.0112599	0.034833	chr13-91563040-91564932	Immune
chr13-91572921-91574817...2423365	1.90895	-2.79849	0.758097	-3.69147	0.000222962	0.00263143	chr13-91572921-91574817	Immune
chr13-91614079-91615191...2423381	0.979295	-1.94028	0.774373	-2.50561	0.012224	0.0365842	chr13-91614079-91615191	Immune
chr13-91619604-91621324...2423384	1.66245	-2.29169	0.725936	-3.15688	0.00159468	0.0102053	chr13-91619604-91621324	Immune
chr13-91640218-91641079...2423392	1.06988	-2.06025	0.788787	-2.61192	0.00900349	0.030363	chr13-91640218-91641079	Immune
chr13-91648068-91649560...2423394	1.79873	-1.81017	0.768918	-2.35418	0.0185637	0.0470674	chr13-91648068-91649560	Immune
chr13-91689565-91691398...2423406	3.24551	-2.62699	0.85227	-3.08235	0.00205374	0.0120414	chr13-91689565-91691398	Immune
chr13-91695446-91696665...2423407	1.8748	-1.89567	0.762526	-2.48603	0.0129175	0.0378124	chr13-91695446-91696665	Immune
chr13-91723071-91725049...2423415	2.39982	-2.22482	0.817453	-2.72165	0.00649576	0.0248962	chr13-91723071-91725049	Immune
chr13-91740941-91742602...2423416	2.63018	-2.93471	0.832002	-3.52729	0.000419836	0.00411434	chr13-91740941-91742602	Immune
chr13-91807081-91808634...2423430	7.07737	-1.70567	0.569171	-2.99676	0.00272861	0.014443	chr13-91807081-91808634	Immune
chr13-91915346-91916834...2423448	2.57843	-1.99747	0.800781	-2.4944	0.0126171	0.0373026	chr13-91915346-91916834	Immune
chr13-91939493-91940767...2423451	1.90116	-2.18546	0.906821	-2.41002	0.0159516	0.0429237	chr13-91939493-91940767	Immune
chr13-91955014-91956180...2423454	2.28947	-2.74393	0.930755	-2.94807	0.00319766	0.0160229	chr13-91955014-91956180	Immune
chr13-92041159-92042273...2423462	1.53422	-1.89797	0.718976	-2.63983	0.00829479	0.028876	chr13-92041159-92042273	Immune
chr13-92059997-92061505...2423464	1.47151	-2.48621	0.815987	-3.04687	0.00231237	0.0129878	chr13-92059997-92061505	Immune
chr13-92095109-92096067...2423466	1.24193	-2.15286	0.75482	-2.85215	0.00434251	0.0194251	chr13-92095109-92096067	Immune
chr13-92130979-92132211...2423470	3.18796	-2.23855	0.77805	-2.87713	0.00401309	0.0185065	chr13-92130979-92132211	Immune
chr13-92231898-92233320...2423475	2.59523	-2.28992	0.986347	-2.32162	0.0202535	0.0496304	chr13-92231898-92233320	Immune
chr13-92274248-92275785...2423479	2.63501	-2.63303	0.868055	-3.03325	0.00241936	0.013375	chr13-92274248-92275785	Immune
chr13-92291159-92292822...2423480	2.47174	-2.25063	0.850736	-2.64551	0.00815673	0.0285856	chr13-92291159-92292822	Immune
chr13-92302151-92304110...2423481	1.68773	-2.34791	0.860303	-2.72916	0.0063495	0.0245562	chr13-92302151-92304110	Immune
chr13-92354049-92355572...2423490	18.8247	-1.59295	0.360618	-4.41728	9.99526872908097e-06	0.000268137	chr13-92354049-92355572	Immune
chr13-92388993-92390233...2423492	1.21496	-2.20882	0.869317	-2.54087	0.0110576	0.0344479	chr13-92388993-92390233	Immune
chr13-92425705-92427571...2423496	3.22607	-1.71593	0.710241	-2.41599	0.0156925	0.0424932	chr13-92425705-92427571	Immune
chr13-92448900-92449548...2423498	1.11674	-2.10366	0.86701	-2.42634	0.0152518	0.0417594	chr13-92448900-92449548	Immune
chr13-92483275-92484837...2423503	5.41382	-3.01688	0.783981	-3.84816	0.000119009	0.00166656	chr13-92483275-92484837	Immune
chr13-92530217-92531555...2423513	12.3657	-3.04235	0.590317	-5.15376	2.55319173702153e-07	1.86657389623588e-05	chr13-92530217-92531555	Immune
chr13-92537799-92538450...2423514	0.963609	-1.90388	0.812042	-2.34456	0.0190495	0.0478032	chr13-92537799-92538450	Immune
chr13-92580211-92580862...2423519	1.63881	-2.09227	0.721133	-2.90137	0.00371535	0.0176404	chr13-92580211-92580862	Immune
chr13-92592874-92594921...2423522	2.34988	-1.89166	0.769328	-2.45885	0.0139383	0.0396154	chr13-92592874-92594921	Immune
chr13-92646963-92648261...2423533	3.411	-3.26177	0.834936	-3.90661	9.36009293996907e-05	0.00139603	chr13-92646963-92648261	Immune
chr13-92652853-92653557...2423535	1.53233	-2.21637	0.763394	-2.90331	0.00369247	0.0175692	chr13-92652853-92653557	Immune
chr13-92656667-92657541...2423536	2.86467	-3.03172	0.741465	-4.08883	4.33561369058565e-05	0.000793194	chr13-92656667-92657541	Immune
chr13-92659734-92660570...2423537	2.12016	-2.34941	0.875792	-2.68261	0.00730505	0.0267688	chr13-92659734-92660570	Immune
chr13-92662485-92663194...2423539	2.30627	-3.0637	0.844341	-3.62851	0.000285062	0.00312865	chr13-92662485-92663194	Immune
chr13-92664731-92665538...2423540	2.77787	-1.76453	0.742224	-2.37735	0.0174375	0.0453321	chr13-92664731-92665538	Immune
chr13-92672126-92673611...2423543	3.09605	-2.8487	0.835815	-3.40829	0.000653713	0.00562063	chr13-92672126-92673611	Immune
chr13-92693339-92694980...2423551	2.79761	-2.67518	0.915498	-2.9221	0.00347676	0.016896	chr13-92693339-92694980	Immune
chr13-92695924-92696927...2423552	1.14452	-2.15053	0.862183	-2.49428	0.0126213	0.0373101	chr13-92695924-92696927	Immune
chr13-92702554-92704020...2423553	3.9333	-2.58371	0.890428	-2.90165	0.00371203	0.0176302	chr13-92702554-92704020	Immune
chr13-92712778-92714471...2423555	1.46621	-2.17674	0.773318	-2.8148	0.00488075	0.0209213	chr13-92712778-92714471	Immune
chr13-92733084-92734742...2423558	2.52737	-2.59321	0.777892	-3.33363	0.000857197	0.00677015	chr13-92733084-92734742	Immune
chr13-92740491-92741690...2423559	1.71752	-1.74261	0.721854	-2.41408	0.015775	0.0426176	chr13-92740491-92741690	Immune
chr13-92750840-92752441...2423561	3.69742	-2.78555	0.73976	-3.76548	0.000166229	0.00212264	chr13-92750840-92752441	Immune
chr13-92793604-92795009...2423565	1.91566	-2.41965	0.808037	-2.99448	0.00274912	0.0145166	chr13-92793604-92795009	Immune
chr13-92844514-92845393...2423569	3.37616	-2.04326	0.721855	-2.83057	0.00464655	0.0202703	chr13-92844514-92845393	Immune
chr13-92882327-92883768...2423576	2.15881	-2.97308	0.814891	-3.64844	0.000263842	0.00297138	chr13-92882327-92883768	Immune
chr13-92986580-92988201...2423582	2.20061	-1.74826	0.743081	-2.35272	0.0186368	0.0471743	chr13-92986580-92988201	Immune
chr13-93021060-93022819...2423587	3.09444	-2.84598	0.903972	-3.1483	0.00164222	0.0104084	chr13-93021060-93022819	Immune
chr13-93138057-93138720...2423603	0.974416	-1.96069	0.834076	-2.35073	0.0187365	0.0473171	chr13-93138057-93138720	Immune
chr13-93138964-93139502...2423604	0.919759	-1.85926	0.757909	-2.45315	0.0141612	0.039957	chr13-93138964-93139502	Immune
chr13-93143836-93145127...2423606	4.18763	-1.85212	0.639875	-2.89451	0.00379754	0.0178866	chr13-93143836-93145127	Immune
chr13-93191611-93192913...2423613	9.88562	-2.29551	0.500278	-4.58848	4.46494448144678e-06	0.00014889	chr13-93191611-93192913	Immune
chr13-93248781-93251419...2423617	3.46285	-2.98264	0.887175	-3.36195	0.000773931	0.00630197	chr13-93248781-93251419	Immune
chr13-93303283-93304951...2423621	16.881	-2.71875	0.511898	-5.31112	1.08955959502058e-07	1.03069627648123e-05	chr13-93303283-93304951	Immune
chr13-93340669-93341500...2423629	1.11538	-2.1367	0.836596	-2.55404	0.0106481	0.0336721	chr13-93340669-93341500	Immune
chr13-93419521-93420076...2423649	0.995497	-1.9529	0.794235	-2.45884	0.0139386	0.0396154	chr13-93419521-93420076	Immune
chr13-93421052-93421792...2423650	1.12692	-1.79158	0.744601	-2.4061	0.0161239	0.0431992	chr13-93421052-93421792	Immune
chr13-93466661-93467780...2423665	1.18145	-2.15345	0.734799	-2.93067	0.00338234	0.0166124	chr13-93466661-93467780	Immune
chr13-93498305-93500356...2423671	14.6835	-1.44213	0.43838	-3.28968	0.001003	0.00753307	chr13-93498305-93500356	Immune
chr13-93563400-93564720...2423679	1.25532	-2.26686	0.811934	-2.79192	0.00523959	0.0218645	chr13-93563400-93564720	Immune
chr13-93603522-93604966...2423683	2.52278	-2.56027	0.906202	-2.82527	0.00472403	0.0204815	chr13-93603522-93604966	Immune
chr13-93612686-93615386...2423685	6.10213	-3.50466	0.763748	-4.58876	4.45887023806126e-06	0.000148726	chr13-93612686-93615386	Immune
chr13-93717225-93718084...2423699	0.932269	-1.86633	0.74021	-2.52135	0.0116904	0.0356271	chr13-93717225-93718084	Immune
chr13-93771019-93772822...2423705	8.33072	-1.92889	0.583453	-3.30599	0.000946416	0.00724668	chr13-93771019-93772822	Immune
chr13-93795028-93796478...2423710	2.27853	-2.12197	0.894471	-2.37231	0.017677	0.0456995	chr13-93795028-93796478	Immune
chr13-93813521-93815098...2423711	1.70751	-2.38427	0.822439	-2.89903	0.00374324	0.0177191	chr13-93813521-93815098	Immune
chr13-93837582-93839688...2423712	2.78469	-2.91729	0.826972	-3.52768	0.000419221	0.00411049	chr13-93837582-93839688	Immune
chr13-93847095-93848300...2423715	1.45765	-2.42957	0.820775	-2.96009	0.00307552	0.015613	chr13-93847095-93848300	Immune
chr13-93852204-93852987...2423716	1.72706	-2.07182	0.819658	-2.52766	0.0114826	0.0352405	chr13-93852204-93852987	Immune
chr13-93854186-93855051...2423717	1.4159	-2.40242	0.841313	-2.85556	0.0042961	0.0192944	chr13-93854186-93855051	Immune
chr13-93855783-93856584...2423718	1.69783	-2.33166	0.843483	-2.76432	0.00570416	0.0230162	chr13-93855783-93856584	Immune
chr13-93856752-93857591...2423719	1.66377	-2.3375	0.909831	-2.56916	0.0101946	0.0327894	chr13-93856752-93857591	Immune
chr13-93900982-93903017...2423728	1.4814	-2.16516	0.79175	-2.73465	0.00624465	0.0243125	chr13-93900982-93903017	Immune
chr13-93965828-93967452...2423738	1.86585	-1.83353	0.725802	-2.52621	0.0115301	0.0353302	chr13-93965828-93967452	Immune
chr13-93989676-93990497...2423744	1.47618	-2.21849	0.792152	-2.80059	0.00510099	0.0215043	chr13-93989676-93990497	Immune
chr13-94003756-94004192...2423748	1.12768	-1.7745	0.746478	-2.37717	0.0174463	0.0453453	chr13-94003756-94004192	Immune
chr13-94037446-94038769...2423754	1.92643	-2.40329	0.79846	-3.00991	0.00261324	0.0140518	chr13-94037446-94038769	Immune
chr13-94057111-94058596...2423757	6.40451	-2.28615	0.578241	-3.95363	7.69755186089369e-05	0.0012094	chr13-94057111-94058596	Immune
chr13-94066045-94067062...2423759	2.1728	-2.0667	0.799177	-2.58603	0.00970878	0.0318075	chr13-94066045-94067062	Immune
chr13-94070028-94070454...2423761	0.954142	-1.94207	0.756265	-2.56797	0.0102296	0.0328563	chr13-94070028-94070454	Immune
chr13-94076370-94077549...2423762	1.19134	-2.18291	0.71774	-3.04136	0.0023551	0.0131515	chr13-94076370-94077549	Immune
chr13-94086140-94087704...2423764	2.96277	-3.39884	0.83543	-4.06837	4.73429855807043e-05	0.000846423	chr13-94086140-94087704	Immune
chr13-94115431-94117931...2423770	4.32685	-1.73466	0.637019	-2.72309	0.00646752	0.0248278	chr13-94115431-94117931	Immune
chr13-94141441-94143778...2423776	4.90376	-1.92516	0.612453	-3.14336	0.00167021	0.0105288	chr13-94141441-94143778	Immune
chr13-94158579-94160528...2423780	2.31589	-2.44586	0.771898	-3.16863	0.0015316	0.00993336	chr13-94158579-94160528	Immune
chr13-94172890-94173315...2423783	3.89259	-2.09872	0.826065	-2.54062	0.0110655	0.0344624	chr13-94172890-94173315	Immune
chr13-94173630-94175296...2423784	7.00049	-2.52373	0.631837	-3.99426	6.48954850937482e-05	0.0010649	chr13-94173630-94175296	Immune
chr13-94205112-94206982...2423791	3.2208	-1.99756	0.725041	-2.7551	0.00586734	0.0234221	chr13-94205112-94206982	Immune
chr13-94212687-94214606...2423793	1.82429	-1.82805	0.750852	-2.43463	0.0149071	0.0411908	chr13-94212687-94214606	Immune
chr13-94221293-94222474...2423794	1.71594	-2.22875	0.815807	-2.73195	0.00629606	0.0244316	chr13-94221293-94222474	Immune
chr13-94239419-94240467...2423802	1.46926	-2.1137	0.83797	-2.52241	0.0116555	0.0355625	chr13-94239419-94240467	Immune
chr13-94284485-94286055...2423814	9.92743	-2.18674	0.587038	-3.72504	0.000195285	0.0023805	chr13-94284485-94286055	Immune
chr13-94357976-94359514...2423822	7.6359	-2.52745	0.62576	-4.039	5.36789139647215e-05	0.00092673	chr13-94357976-94359514	Immune
chr13-94364540-94365878...2423823	1.55531	-2.21566	0.838214	-2.64331	0.00820998	0.028695	chr13-94364540-94365878	Immune
chr13-94398306-94399476...2423832	1.75249	-2.07823	0.797298	-2.60659	0.00914495	0.030651	chr13-94398306-94399476	Immune
chr13-94438749-94440870...2423838	3.215	-2.32457	0.785332	-2.95999	0.00307648	0.0156146	chr13-94438749-94440870	Immune
chr13-94454248-94455208...2423840	1.96175	-2.51566	0.964097	-2.60934	0.00907167	0.0305044	chr13-94454248-94455208	Immune
chr13-94459490-94460397...2423841	1.54349	-2.24179	0.912996	-2.45542	0.0140721	0.0398266	chr13-94459490-94460397	Immune
chr13-94474453-94475642...2423845	2.19349	-2.97144	0.977264	-3.04057	0.00236134	0.0131748	chr13-94474453-94475642	Immune
chr13-94488849-94491068...2423848	1.78066	-2.73375	0.790982	-3.45615	0.000547957	0.004969	chr13-94488849-94491068	Immune
chr13-94498229-94500157...2423851	2.24496	-2.40805	0.784814	-3.06831	0.00215274	0.0123971	chr13-94498229-94500157	Immune
chr13-94516540-94517672...2423855	3.19741	-2.29562	0.899544	-2.55198	0.0107113	0.0337998	chr13-94516540-94517672	Immune
chr13-94667748-94669718...2423880	1.73931	-2.06119	0.879008	-2.3449	0.019032	0.0477771	chr13-94667748-94669718	Immune
chr13-94700714-94702148...2423885	1.65806	-2.33089	0.841732	-2.76915	0.00562022	0.0227863	chr13-94700714-94702148	Immune
chr13-94728238-94729478...2423890	0.989553	-1.95118	0.834762	-2.3374	0.0194182	0.048368	chr13-94728238-94729478	Immune
chr13-94751186-94752076...2423893	1.43211	-2.14215	0.868455	-2.46662	0.0136397	0.0391001	chr13-94751186-94752076	Immune
chr13-94788635-94789762...2423900	6.13966	-1.87284	0.618523	-3.02792	0.0024624	0.0135268	chr13-94788635-94789762	Immune
chr13-94867858-94869243...2423917	2.61147	-2.33109	0.722998	-3.2242	0.00126326	0.00877536	chr13-94867858-94869243	Immune
chr13-94885380-94885954...2423922	1.04704	-1.79141	0.722881	-2.47815	0.0132064	0.0383302	chr13-94885380-94885954	Immune
chr13-94975891-94977012...2423929	6.33636	-2.95879	0.738001	-4.00919	6.09270882493485e-05	0.00101815	chr13-94975891-94977012	Immune
chr13-94990469-94993571...2423931	4.05351	-2.05999	0.864061	-2.38408	0.0171221	0.0448125	chr13-94990469-94993571	Immune
chr13-95011770-95013256...2423935	1.57116	-2.26084	0.888107	-2.54569	0.0109063	0.0341712	chr13-95011770-95013256	Immune
chr13-95078401-95079222...2423956	1.83725	-2.75443	0.855866	-3.21829	0.00128956	0.00889709	chr13-95078401-95079222	Immune
chr13-95080540-95081954...2423957	3.84615	-3.45542	0.840947	-4.10897	3.97430327015126e-05	0.000744214	chr13-95080540-95081954	Immune
chr13-95091185-95093138...2423958	1.97979	-1.93094	0.770959	-2.50459	0.0122593	0.036651	chr13-95091185-95093138	Immune
chr13-95097929-95099826...2423959	2.16014	-2.66344	0.796909	-3.34222	0.000831113	0.00662921	chr13-95097929-95099826	Immune
chr13-95120475-95121423...2423963	1.28911	-2.26854	0.912963	-2.48481	0.012962	0.037885	chr13-95120475-95121423	Immune
chr13-95211824-95213043...2423984	1.18725	-2.20581	0.834686	-2.64268	0.00822521	0.0287221	chr13-95211824-95213043	Immune
chr13-95221713-95224152...2423987	4.64075	-3.10918	0.821952	-3.78268	0.000155148	0.00201721	chr13-95221713-95224152	Immune
chr13-95249532-95250441...2423989	1.08131	-2.02323	0.760085	-2.66185	0.00777125	0.0277669	chr13-95249532-95250441	Immune
chr13-95287015-95288649...2423994	2.18502	-2.096	0.806313	-2.59948	0.00933646	0.0310589	chr13-95287015-95288649	Immune
chr13-95306167-95307543...2423997	1.90306	-2.79711	0.899383	-3.11004	0.00187064	0.0113411	chr13-95306167-95307543	Immune
chr13-95324293-95325944...2424001	5.49788	-3.64255	0.748806	-4.86448	1.14760915613469e-06	5.54240574358003e-05	chr13-95324293-95325944	Immune
chr13-95326421-95327491...2424002	1.7937	-2.42007	0.851559	-2.84192	0.00448423	0.01981	chr13-95326421-95327491	Immune
chr13-95335786-95336962...2424004	1.84323	-2.73885	0.876735	-3.12392	0.0017846	0.0109904	chr13-95335786-95336962	Immune
chr13-95346971-95349064...2424005	3.38918	-2.39458	0.795966	-3.00839	0.00262636	0.014097	chr13-95346971-95349064	Immune
chr13-95374709-95375892...2424011	4.93812	-2.1221	0.648211	-3.27379	0.00106117	0.00781189	chr13-95374709-95375892	Immune
chr13-95418155-95419969...2424014	2.32521	-2.14989	0.903419	-2.37973	0.0173254	0.0451518	chr13-95418155-95419969	Immune
chr13-95443312-95444265...2424020	1.21564	-1.94026	0.807822	-2.40184	0.0163127	0.043475	chr13-95443312-95444265	Immune
chr13-95514664-95515674...2424029	1.91423	-2.51123	0.891502	-2.81685	0.00484966	0.0208396	chr13-95514664-95515674	Immune
chr13-95524180-95525507...2424031	2.20797	-2.39128	0.758395	-3.15308	0.00161556	0.0102964	chr13-95524180-95525507	Immune
chr13-95533985-95535764...2424032	2.01211	-2.2641	0.823508	-2.74933	0.00597169	0.0236818	chr13-95533985-95535764	Immune
chr13-95548064-95549788...2424035	2.53779	-3.16808	0.864855	-3.66313	0.000249152	0.00285663	chr13-95548064-95549788	Immune
chr13-95562756-95564253...2424039	1.98797	-2.27475	0.818513	-2.77913	0.00545046	0.0223939	chr13-95562756-95564253	Immune
chr13-95600070-95601447...2424047	1.25814	-2.27697	0.776676	-2.93169	0.00337121	0.0165756	chr13-95600070-95601447	Immune
chr13-95637047-95639180...2424056	1.96593	-2.86366	0.833635	-3.43515	0.000592224	0.00524529	chr13-95637047-95639180	Immune
chr13-95696162-95697323...2424060	3.31766	-2.92496	0.944967	-3.0953	0.00196612	0.0117138	chr13-95696162-95697323	Immune
chr13-95706314-95707549...2424063	1.40185	-2.13071	0.83135	-2.56295	0.0103788	0.0331518	chr13-95706314-95707549	Immune
chr13-95712374-95713521...2424064	2.17872	-2.36435	0.931697	-2.53768	0.011159	0.0346477	chr13-95712374-95713521	Immune
chr13-95714114-95714896...2424065	1.06429	-2.02605	0.869984	-2.32884	0.0198677	0.0490531	chr13-95714114-95714896	Immune
chr13-95776977-95778216...2424072	2.82217	-2.72984	0.757476	-3.60386	0.000313526	0.00335227	chr13-95776977-95778216	Immune
chr13-95782370-95783105...2424074	3.00539	-3.20507	0.811678	-3.94869	7.85791206274372e-05	0.00122814	chr13-95782370-95783105	Immune
chr13-95800687-95801817...2424078	2.13931	-2.98353	0.855278	-3.48837	0.000485968	0.00456129	chr13-95800687-95801817	Immune
chr13-95813520-95814776...2424080	1.64528	-2.29326	0.843496	-2.71875	0.00655285	0.0250266	chr13-95813520-95814776	Immune
chr13-95849490-95850726...2424084	1.57204	-2.43622	0.700044	-3.4801	0.00050123	0.00466193	chr13-95849490-95850726	Immune
chr13-95869029-95870710...2424089	2.45965	-2.55106	0.747809	-3.41138	0.000646344	0.00557578	chr13-95869029-95870710	Immune
chr13-95881950-95882605...2424092	1.10781	-2.01907	0.8114	-2.48838	0.0128326	0.0376711	chr13-95881950-95882605	Immune
chr13-95884009-95884665...2424093	1.12742	-2.08947	0.780742	-2.67626	0.00744495	0.027068	chr13-95884009-95884665	Immune
chr13-95890735-95892491...2424095	7.70723	-1.89927	0.551873	-3.44149	0.000578526	0.00515727	chr13-95890735-95892491	Immune
chr13-95904767-95905731...2424098	1.36695	-2.36505	0.889585	-2.6586	0.00784665	0.0279335	chr13-95904767-95905731	Immune
chr13-95959685-95960461...2424111	1.59975	-1.95529	0.808231	-2.41922	0.015554	0.0422631	chr13-95959685-95960461	Immune
chr13-95966387-95968273...2424114	2.72029	-2.39781	0.818711	-2.92876	0.00340316	0.0166753	chr13-95966387-95968273	Immune
chr13-95973050-95974047...2424116	2.20581	-3.01248	0.832203	-3.61989	0.000294725	0.00320448	chr13-95973050-95974047	Immune
chr13-95994998-95995590...2424121	1.35717	-2.35243	0.859324	-2.73754	0.00619008	0.0241866	chr13-95994998-95995590	Immune
chr13-96002572-96004742...2424124	4.1825	-3.86444	0.817507	-4.72711	2.27741696399333e-06	9.16790442640212e-05	chr13-96002572-96004742	Immune
chr13-96023229-96025263...2424128	5.19302	-3.56248	0.87331	-4.07929	4.51736171727801e-05	0.000819062	chr13-96023229-96025263	Immune
chr13-96030141-96031440...2424129	1.6695	-2.62368	0.837256	-3.13366	0.00172639	0.0107546	chr13-96030141-96031440	Immune
chr13-96072467-96074934...2424139	3.8239	-2.84363	0.818426	-3.47451	0.000511786	0.00473405	chr13-96072467-96074934	Immune
chr13-96096655-96097724...2424145	1.32714	-2.32501	0.917202	-2.53489	0.0112483	0.0348082	chr13-96096655-96097724	Immune
chr13-96108492-96109124...2424150	1.17624	-2.14351	0.881912	-2.43053	0.0150769	0.0414696	chr13-96108492-96109124	Immune
chr13-96110686-96111740...2424151	2.58766	-2.92035	0.889473	-3.28324	0.00102623	0.00764668	chr13-96110686-96111740	Immune
chr13-96124895-96125481...2424158	1.20246	-2.20128	0.942668	-2.33516	0.0195352	0.0485546	chr13-96124895-96125481	Immune
chr13-96130882-96134143...2424160	13.0842	-5.13654	0.83598	-6.14433	8.03007092568529e-10	3.51773863590825e-07	chr13-96130882-96134143	Immune
chr13-96139697-96141589...2424161	2.3954	-2.52437	0.872953	-2.89176	0.00383085	0.0179736	chr13-96139697-96141589	Immune
chr13-96168333-96169806...2424164	2.40158	-3.09713	0.916762	-3.37834	0.000729251	0.00605533	chr13-96168333-96169806	Immune
chr13-96175432-96176160...2424166	2.1286	-2.9579	0.890954	-3.31992	0.000900432	0.00700183	chr13-96175432-96176160	Immune
chr13-96176455-96177466...2424167	2.0444	-2.28129	0.833454	-2.73715	0.00619733	0.0242031	chr13-96176455-96177466	Immune
chr13-96180633-96181997...2424169	2.15087	-2.67117	0.903797	-2.9555	0.00312163	0.0157667	chr13-96180633-96181997	Immune
chr13-96269395-96270725...2424181	1.47752	-2.47421	0.862022	-2.87025	0.00410153	0.0187608	chr13-96269395-96270725	Immune
chr13-96331997-96332979...2424184	1.61058	-2.30138	0.8823	-2.60839	0.00909696	0.0305465	chr13-96331997-96332979	Immune
chr13-96345126-96347031...2424185	2.09648	-2.33599	0.83717	-2.79034	0.00526529	0.021928	chr13-96345126-96347031	Immune
chr13-96374255-96375287...2424190	1.47914	-2.48888	0.89971	-2.76632	0.00566931	0.0229203	chr13-96374255-96375287	Immune
chr13-96387673-96388942...2424193	7.28911	-2.6688	0.654297	-4.07888	4.52541558723017e-05	0.000819622	chr13-96387673-96388942	Immune
chr13-96404026-96405404...2424195	1.52158	-1.91463	0.802439	-2.38601	0.0170324	0.0446629	chr13-96404026-96405404	Immune
chr13-96406951-96407499...2424196	1.2548	-1.93596	0.797049	-2.42891	0.0151444	0.0415755	chr13-96406951-96407499	Immune
chr13-96415094-96415901...2424198	1.21126	-2.1978	0.921798	-2.38425	0.0171141	0.0448043	chr13-96415094-96415901	Immune
chr13-96417313-96417768...2424200	1.10005	-2.12426	0.81275	-2.61367	0.00895744	0.0302716	chr13-96417313-96417768	Immune
chr13-96431731-96432063...2424203	1.5286	-1.91263	0.765869	-2.49733	0.0125131	0.0371102	chr13-96431731-96432063	Immune
chr13-96434265-96435607...2424204	3.17695	-2.01457	0.810727	-2.48489	0.012959	0.0378809	chr13-96434265-96435607	Immune
chr13-96499157-96499565...2424214	1.05037	-1.71193	0.726603	-2.35607	0.0184694	0.0469231	chr13-96499157-96499565	Immune
chr13-96502351-96503015...2424215	1.48196	-2.16773	0.899051	-2.41113	0.015903	0.0428488	chr13-96502351-96503015	Immune
chr13-96504341-96504884...2424216	1.28276	-2.28004	0.94225	-2.41978	0.01553	0.042228	chr13-96504341-96504884	Immune
chr13-96506149-96506880...2424217	2.07741	-2.05007	0.804788	-2.54734	0.0108546	0.0340771	chr13-96506149-96506880	Immune
chr13-96531607-96532560...2424223	1.29755	-1.84258	0.725812	-2.53864	0.0111284	0.0345846	chr13-96531607-96532560	Immune
chr13-96542145-96543784...2424224	12.5363	-2.40236	0.497138	-4.83237	1.34916997709033e-06	6.24720950404612e-05	chr13-96542145-96543784	Immune
chr13-96557678-96558529...2424227	1.04879	-1.99223	0.717315	-2.77735	0.00548045	0.022468	chr13-96557678-96558529	Immune
chr13-96568558-96569466...2424230	1.09255	-2.01576	0.749101	-2.69091	0.00712583	0.0263638	chr13-96568558-96569466	Immune
chr13-96583623-96584406...2424235	1.10268	-2.12002	0.842765	-2.51556	0.0118845	0.0359626	chr13-96583623-96584406	Immune
chr13-96593747-96595004...2424239	2.77949	-2.42469	0.709723	-3.41639	0.000634565	0.00550664	chr13-96593747-96595004	Immune
chr13-96645862-96646933...2424258	2.6439	-2.6295	0.798532	-3.29292	0.000991523	0.00747677	chr13-96645862-96646933	Immune
chr13-96647410-96648399...2424259	2.62067	-2.62755	0.805498	-3.26202	0.00110622	0.00803252	chr13-96647410-96648399	Immune
chr13-96652512-96653453...2424261	2.71458	-2.9786	0.859919	-3.46381	0.000532579	0.00487058	chr13-96652512-96653453	Immune
chr13-96660181-96660687...2424264	1.37409	-2.06816	0.746268	-2.77133	0.00558277	0.0226905	chr13-96660181-96660687	Immune
chr13-96662609-96663586...2424265	1.65229	-2.01934	0.859202	-2.35025	0.0187608	0.0473585	chr13-96662609-96663586	Immune
chr13-96670249-96671884...2424267	17.6326	-2.16605	0.465095	-4.65722	3.20505405533583e-06	0.00011685	chr13-96670249-96671884	Immune
chr13-96702446-96703655...2424272	1.40698	-2.42147	0.907505	-2.66827	0.00762436	0.0274466	chr13-96702446-96703655	Immune
chr13-96709414-96711451...2424274	1.88092	-2.49524	0.918525	-2.71658	0.00659608	0.0251345	chr13-96709414-96711451	Immune
chr13-96730872-96732384...2424278	1.33519	-2.31126	0.817966	-2.82562	0.00471892	0.020467	chr13-96730872-96732384	Immune
chr13-96985463-96986764...2424302	1.95706	-2.53283	0.913958	-2.77127	0.00558377	0.0226922	chr13-96985463-96986764	Immune
chr13-97007264-97009080...2424303	2.97886	-2.21129	0.814106	-2.71622	0.0066032	0.0251508	chr13-97007264-97009080	Immune
chr13-97070961-97072551...2424312	5.53992	-3.0501	0.915418	-3.33192	0.000862489	0.00679847	chr13-97070961-97072551	Immune
chr13-97099142-97100127...2424318	1.60285	-2.24109	0.87254	-2.56847	0.010215	0.0328289	chr13-97099142-97100127	Immune
chr13-97137411-97138618...2424332	5.02642	-2.13678	0.695476	-3.07239	0.00212349	0.0122912	chr13-97137411-97138618	Immune
chr13-97173761-97175219...2424340	1.7931	-2.40597	0.822891	-2.9238	0.00345782	0.0168426	chr13-97173761-97175219	Immune
chr13-97212374-97213397...2424346	1.4937	-2.18199	0.833947	-2.61646	0.00888465	0.0301145	chr13-97212374-97213397	Immune
chr13-97214460-97216197...2424347	2.70882	-2.35456	0.860835	-2.7352	0.00623425	0.02429	chr13-97214460-97216197	Immune
chr13-97224132-97226333...2424348	3.04729	-2.55761	0.812866	-3.14641	0.00165288	0.0104534	chr13-97224132-97226333	Immune
chr13-97234819-97235313...2424349	1.52866	-2.1753	0.743576	-2.92546	0.00343949	0.0167842	chr13-97234819-97235313	Immune
chr13-97239459-97239935...2424350	1.59655	-2.57637	0.813176	-3.16828	0.00153344	0.00994188	chr13-97239459-97239935	Immune
chr13-97240288-97241959...2424351	9.50977	-2.22654	0.562574	-3.95777	7.56528529992084e-05	0.00119411	chr13-97240288-97241959	Immune
chr13-97364978-97366899...2424372	1.91083	-2.51382	0.771312	-3.25915	0.00111745	0.00808954	chr13-97364978-97366899	Immune
chr13-97383258-97385875...2424376	3.39431	-2.39907	0.855178	-2.80535	0.00502622	0.0213175	chr13-97383258-97385875	Immune
chr13-97408363-97409707...2424384	2.453	-3.13015	0.920265	-3.40136	0.000670523	0.00571932	chr13-97408363-97409707	Immune
chr13-97415242-97416657...2424386	2.09612	-2.62682	0.892419	-2.94349	0.00324537	0.0161783	chr13-97415242-97416657	Immune
chr13-97434859-97436721...2424390	3.40978	-1.8517	0.695193	-2.66358	0.00773141	0.0276807	chr13-97434859-97436721	Immune
chr13-97492039-97493608...2424397	1.23923	-2.23859	0.879782	-2.54448	0.010944	0.0342382	chr13-97492039-97493608	Immune
chr13-97598257-97599547...2424418	1.62032	-2.00941	0.815574	-2.4638	0.0137474	0.0392864	chr13-97598257-97599547	Immune
chr13-97617399-97619245...2424422	2.40337	-2.79548	0.887105	-3.15124	0.0016258	0.0103377	chr13-97617399-97619245	Immune
chr13-97669037-97670690...2424426	3.63426	-3.3839	0.835627	-4.04954	5.13188533886773e-05	0.000896248	chr13-97669037-97670690	Immune
chr13-97756234-97757455...2424430	1.43078	-1.82237	0.744166	-2.44888	0.0143301	0.0402445	chr13-97756234-97757455	Immune
chr13-97823711-97824942...2424435	1.78484	-2.73209	0.857871	-3.18473	0.00144891	0.0095995	chr13-97823711-97824942	Immune
chr13-97853427-97853853...2424440	1.37462	-2.05061	0.788414	-2.60093	0.00929721	0.0309775	chr13-97853427-97853853	Immune
chr13-97876181-97877075...2424446	1.1476	-2.15346	0.770863	-2.79357	0.00521305	0.0217951	chr13-97876181-97877075	Immune
chr13-97881522-97882832...2424448	1.71663	-2.39759	0.782813	-3.06278	0.00219289	0.0125497	chr13-97881522-97882832	Immune
chr13-97892232-97893347...2424449	1.15438	-1.79413	0.770552	-2.32837	0.0198923	0.0490914	chr13-97892232-97893347	Immune
chr13-97927523-97928993...2424458	1.81884	-2.73332	0.801184	-3.4116	0.000645834	0.00557293	chr13-97927523-97928993	Immune
chr13-97937772-97940132...2424459	3.93636	-2.29086	0.72598	-3.15555	0.00160198	0.0102384	chr13-97937772-97940132	Immune
chr13-97965664-97966919...2424467	2.38841	-3.108	0.789673	-3.93581	8.29173809261187e-05	0.00127628	chr13-97965664-97966919	Immune
chr13-97976206-97978076...2424469	3.37782	-2.95686	0.8615	-3.43222	0.000598672	0.00528506	chr13-97976206-97978076	Immune
chr13-98030226-98032120...2424484	4.56954	-3.09333	0.720362	-4.29413	1.75377306789498e-05	0.000405754	chr13-98030226-98032120	Immune
chr13-98055258-98055904...2424492	1.52016	-2.01401	0.713943	-2.82097	0.00478789	0.0206617	chr13-98055258-98055904	Immune
chr13-98061913-98063489...2424494	3.02338	-2.82144	0.880142	-3.20566	0.00134752	0.0091517	chr13-98061913-98063489	Immune
chr13-98074789-98075367...2424495	1.25156	-1.91219	0.713327	-2.68066	0.00734776	0.0268635	chr13-98074789-98075367	Immune
chr13-98078065-98078800...2424496	1.49414	-2.15734	0.796983	-2.70688	0.00679187	0.0255979	chr13-98078065-98078800	Immune
chr13-98079502-98080180...2424497	1.28883	-2.31184	0.787851	-2.93436	0.00334241	0.0164862	chr13-98079502-98080180	Immune
chr13-98096050-98096681...2424501	1.19454	-2.01006	0.758222	-2.65101	0.00802505	0.0283039	chr13-98096050-98096681	Immune
chr13-98115076-98116259...2424504	1.32299	-1.98089	0.771379	-2.56799	0.0102291	0.0328554	chr13-98115076-98116259	Immune
chr13-98122795-98123262...2424507	1.07206	-2.09361	0.820214	-2.55252	0.0106947	0.0337638	chr13-98122795-98123262	Immune
chr13-98124291-98124890...2424508	1.04699	-2.01438	0.79763	-2.52546	0.0115548	0.0353721	chr13-98124291-98124890	Immune
chr13-98127060-98127962...2424509	1.85978	-2.75457	0.870877	-3.16298	0.00156163	0.0100685	chr13-98127060-98127962	Immune
chr13-98146243-98147483...2424514	1.58115	-2.27763	0.857645	-2.65568	0.00791487	0.0280668	chr13-98146243-98147483	Immune
chr13-98165118-98166339...2424520	1.65643	-2.2891	0.795376	-2.878	0.00400201	0.0184763	chr13-98165118-98166339	Immune
chr13-98175360-98175998...2424522	1.25588	-2.2723	0.900487	-2.52341	0.0116223	0.0354952	chr13-98175360-98175998	Immune
chr13-98205214-98206916...2424527	10.0742	-2.4398	0.563136	-4.33252	1.47413832898637e-05	0.000357505	chr13-98205214-98206916	Immune
chr13-98221940-98223507...2424529	2.53552	-2.59478	0.786078	-3.30091	0.000963708	0.00733879	chr13-98221940-98223507	Immune
chr13-98240158-98240655...2424531	1.44018	-2.40857	0.740141	-3.2542	0.00113712	0.00818525	chr13-98240158-98240655	Immune
chr13-98262575-98263834...2424535	11.5958	-2.6491	0.525088	-5.04505	4.53400087954986e-07	2.79179481212811e-05	chr13-98262575-98263834	Immune
chr13-98305341-98307374...2424542	3.24061	-2.91622	0.832078	-3.50474	0.000457056	0.00436509	chr13-98305341-98307374	Immune
chr13-98316335-98317577...2424544	8.26083	-2.47809	0.587905	-4.21512	2.49650138874165e-05	0.00052829	chr13-98316335-98317577	Immune
chr13-98353932-98355965...2424545	5.82238	-2.51777	0.749733	-3.35822	0.000784464	0.0063639	chr13-98353932-98355965	Immune
chr13-98447308-98448445...2424552	1.61778	-2.26312	0.930026	-2.43339	0.014958	0.0412783	chr13-98447308-98448445	Immune
chr13-98496899-98498069...2424557	2.42321	-2.0905	0.772933	-2.70463	0.0068381	0.0257055	chr13-98496899-98498069	Immune
chr13-98504712-98505175...2424558	1.66959	-2.17433	0.884086	-2.45941	0.0139165	0.0395763	chr13-98504712-98505175	Immune
chr13-98572704-98573905...2424564	2.285	-2.62992	0.763976	-3.44241	0.000576547	0.00514429	chr13-98572704-98573905	Immune
chr13-98725977-98727979...2424587	2.25077	-2.7051	0.847915	-3.1903	0.00142125	0.00947509	chr13-98725977-98727979	Immune
chr13-98803364-98805200...2424607	1.94135	-2.23678	0.859739	-2.60169	0.00927651	0.0309309	chr13-98803364-98805200	Immune
chr13-98814327-98815779...2424609	16.5461	-1.99697	0.423784	-4.71224	2.45013395630372e-06	9.66783227186356e-05	chr13-98814327-98815779	Immune
chr13-98833947-98836023...2424614	2.647	-2.05717	0.793085	-2.59388	0.00948988	0.0313754	chr13-98833947-98836023	Immune
chr13-98855163-98856561...2424621	1.70995	-2.06052	0.788822	-2.61215	0.00899758	0.030348	chr13-98855163-98856561	Immune
chr13-98867374-98869028...2424623	2.26834	-1.86809	0.800337	-2.33413	0.0195891	0.048638	chr13-98867374-98869028	Immune
chr13-98881827-98882894...2424628	1.7695	-2.09442	0.784719	-2.66901	0.00760753	0.0274061	chr13-98881827-98882894	Immune
chr13-98889936-98891402...2424630	5.44744	-2.77074	0.713445	-3.88361	0.000102916	0.00149772	chr13-98889936-98891402	Immune
chr13-98901899-98903839...2424632	2.35955	-2.48006	0.784725	-3.16042	0.00157544	0.0101232	chr13-98901899-98903839	Immune
chr13-98909188-98910253...2424633	2.08853	-2.30292	0.916736	-2.51209	0.012002	0.0361817	chr13-98909188-98910253	Immune
chr13-98912206-98913560...2424635	2.54284	-2.59642	0.829476	-3.1302	0.0017469	0.0108395	chr13-98912206-98913560	Immune
chr13-98925034-98927185...2424637	14.5195	-2.61907	0.498724	-5.25154	1.50830658778954e-07	1.29107186353179e-05	chr13-98925034-98927185	Immune
chr13-98936717-98937729...2424638	1.46622	-2.46499	0.891149	-2.76608	0.00567347	0.0229309	chr13-98936717-98937729	Immune
chr13-98940629-98941537...2424639	1.65033	-2.31225	0.864977	-2.67319	0.00751328	0.0272148	chr13-98940629-98941537	Immune
chr13-98971168-98972253...2424645	1.56318	-2.55286	0.897129	-2.84559	0.00443295	0.0196629	chr13-98971168-98972253	Immune
chr13-99011057-99013176...2424647	2.73361	-2.36361	0.915725	-2.58113	0.00984762	0.0320753	chr13-99011057-99013176	Immune
chr13-99018583-99019432...2424649	1.02829	-2.01067	0.826876	-2.43165	0.0150302	0.0414052	chr13-99018583-99019432	Immune
chr13-99049513-99050299...2424657	0.998296	-1.98993	0.856451	-2.32346	0.0201542	0.0494809	chr13-99049513-99050299	Immune
chr13-99055543-99057695...2424658	2.55305	-2.57359	0.92696	-2.77637	0.00549689	0.0225011	chr13-99055543-99057695	Immune
chr13-99062085-99062705...2424659	0.961245	-1.94532	0.839609	-2.31694	0.0205073	0.0499941	chr13-99062085-99062705	Immune
chr13-99071323-99072220...2424661	1.41707	-2.45059	0.848894	-2.8868	0.00389181	0.0181589	chr13-99071323-99072220	Immune
chr13-99076684-99077684...2424662	1.03269	-2.00563	0.776881	-2.58165	0.00983305	0.0320473	chr13-99076684-99077684	Immune
chr13-99092121-99093899...2424665	2.83163	-2.74364	0.752085	-3.64804	0.000264248	0.00297358	chr13-99092121-99093899	Immune
chr13-99098956-99101478...2424666	6.14962	-4.10278	0.80325	-5.10772	3.26073118176716e-07	2.20290891461632e-05	chr13-99098956-99101478	Immune
chr13-99118950-99119883...2424670	0.997802	-2.00096	0.822937	-2.43149	0.015037	0.0414143	chr13-99118950-99119883	Immune
chr13-99125857-99126368...2424672	0.98192	-1.93286	0.76031	-2.5422	0.0110156	0.0343654	chr13-99125857-99126368	Immune
chr13-99127608-99129521...2424674	2.656	-2.92915	0.766733	-3.82029	0.000133292	0.00180636	chr13-99127608-99129521	Immune
chr13-99152261-99152963...2424680	1.30228	-1.99377	0.756319	-2.63615	0.00838537	0.0290685	chr13-99152261-99152963	Immune
chr13-99162883-99164185...2424681	1.45235	-2.12329	0.766741	-2.76925	0.0056186	0.0227832	chr13-99162883-99164185	Immune
chr13-99168912-99170753...2424683	2.90043	-2.45166	0.764752	-3.20583	0.00134674	0.00914865	chr13-99168912-99170753	Immune
chr13-99230538-99230871...2424691	1.30309	-1.95662	0.787409	-2.48488	0.0129594	0.0378814	chr13-99230538-99230871	Immune
chr13-99233033-99234021...2424692	1.21643	-2.16427	0.812782	-2.66279	0.00774949	0.0277176	chr13-99233033-99234021	Immune
chr13-99238498-99239418...2424693	3.39306	-3.40303	0.758385	-4.48721	7.21624896131793e-06	0.000211006	chr13-99238498-99239418	Immune
chr13-99259738-99260699...2424698	1.01636	-1.9833	0.788465	-2.5154	0.0118898	0.0359708	chr13-99259738-99260699	Immune
chr13-99275702-99277056...2424699	1.71495	-2.65187	0.863787	-3.07005	0.00214024	0.0123498	chr13-99275702-99277056	Immune
chr13-99317213-99317685...2424704	1.33612	-1.90582	0.706793	-2.69643	0.00700867	0.0260907	chr13-99317213-99317685	Immune
chr13-99317854-99318732...2424705	1.62119	-2.56415	0.796942	-3.21749	0.00129319	0.00891292	chr13-99317854-99318732	Immune
chr13-99319911-99320224...2424706	0.988648	-1.94204	0.771705	-2.51656	0.0118506	0.0359024	chr13-99319911-99320224	Immune
chr13-99344027-99345183...2424709	7.6074	-2.35276	0.587113	-4.00733	6.14091729190372e-05	0.00102391	chr13-99344027-99345183	Immune
chr13-99352723-99354063...2424711	10.516	-2.50652	0.591918	-4.23457	2.28985276837161e-05	0.000494057	chr13-99352723-99354063	Immune
chr13-99366867-99369527...2424714	4.05046	-3.52281	0.858248	-4.10466	4.04918021469125e-05	0.000754484	chr13-99366867-99369527	Immune
chr13-99375400-99376007...2424716	1.97755	-2.56157	0.727967	-3.5188	0.000433503	0.00420958	chr13-99375400-99376007	Immune
chr13-99384515-99386003...2424719	2.01749	-2.27298	0.94208	-2.41273	0.0158336	0.0427202	chr13-99384515-99386003	Immune
chr13-99387865-99388767...2424720	1.80729	-2.1518	0.807489	-2.66481	0.00770322	0.02762	chr13-99387865-99388767	Immune
chr13-99391387-99391800...2424721	1.06708	-1.98679	0.729202	-2.72461	0.00643781	0.0247615	chr13-99391387-99391800	Immune
chr13-99398110-99399661...2424724	2.38595	-2.79638	0.822077	-3.4016	0.000669932	0.00571632	chr13-99398110-99399661	Immune
chr13-99408670-99409756...2424725	2.95481	-3.09025	0.875671	-3.529	0.00041713	0.00409474	chr13-99408670-99409756	Immune
chr13-99411281-99412995...2424726	5.37804	-2.74286	0.811953	-3.3781	0.000729884	0.00605948	chr13-99411281-99412995	Immune
chr13-99418124-99420489...2424727	5.41944	-4.20911	0.883971	-4.76159	1.92069444266529e-06	8.1042554240781e-05	chr13-99418124-99420489	Immune
chr13-99447410-99447763...2424738	1.70163	-1.95228	0.784101	-2.48983	0.0127805	0.0375738	chr13-99447410-99447763	Immune
chr13-99448752-99450098...2424739	2.46932	-2.55206	0.842199	-3.03023	0.00244368	0.0134633	chr13-99448752-99450098	Immune
chr13-99458720-99460112...2424743	3.34244	-3.55987	0.828061	-4.29904	1.71538627816142e-05	0.000399635	chr13-99458720-99460112	Immune
chr13-99466128-99467187...2424745	1.90071	-2.50776	0.822907	-3.04744	0.00230802	0.0129704	chr13-99466128-99467187	Immune
chr13-99474021-99474441...2424748	1.08217	-2.1099	0.820426	-2.57171	0.0101198	0.0326404	chr13-99474021-99474441	Immune
chr13-99475515-99476261...2424749	2.13643	-2.9553	0.834306	-3.54222	0.000396773	0.00395535	chr13-99475515-99476261	Immune
chr13-99481609-99482363...2424751	4.35566	-3.79033	0.847772	-4.47093	7.78797277661678e-06	0.000223621	chr13-99481609-99482363	Immune
chr13-99484911-99485699...2424752	1.89329	-2.81538	0.796222	-3.53592	0.000406358	0.00402398	chr13-99484911-99485699	Immune
chr13-99486440-99487066...2424753	1.11081	-2.1186	0.899772	-2.35459	0.018543	0.0470358	chr13-99486440-99487066	Immune
chr13-99501949-99504059...2424760	5.04356	-3.81401	0.864072	-4.414	1.01478894198816e-05	0.000270669	chr13-99501949-99504059	Immune
chr13-99514813-99517118...2424762	12.9775	-3.95935	0.781332	-5.06744	4.03206686888351e-07	2.57631983978455e-05	chr13-99514813-99517118	Immune
chr13-99524588-99525751...2424763	1.34459	-2.33783	0.962831	-2.42808	0.0151791	0.0416324	chr13-99524588-99525751	Immune
chr13-99527590-99528990...2424764	1.88513	-2.72964	1.00351	-2.7201	0.00652613	0.0249663	chr13-99527590-99528990	Immune
chr13-99560473-99561891...2424775	2.98303	-2.49105	0.966489	-2.57742	0.00995398	0.0322951	chr13-99560473-99561891	Immune
chr13-99592607-99594834...2424783	2.778	-3.01607	0.83646	-3.60575	0.000311249	0.00333495	chr13-99592607-99594834	Immune
chr13-99609243-99610863...2424786	1.72446	-2.05251	0.77961	-2.63274	0.00847002	0.0292495	chr13-99609243-99610863	Immune
chr13-99617245-99619130...2424788	1.6646	-2.57634	1.00212	-2.57089	0.0101438	0.0326919	chr13-99617245-99619130	Immune
chr13-99632365-99633380...2424790	1.33916	-2.04503	0.878269	-2.32848	0.0198867	0.0490829	chr13-99632365-99633380	Immune
chr13-99641760-99643434...2424791	1.87117	-2.17869	0.877355	-2.48325	0.0130189	0.0380021	chr13-99641760-99643434	Immune
chr13-99723773-99725489...2424800	2.22602	-2.706	0.916517	-2.95248	0.00315234	0.0158758	chr13-99723773-99725489	Immune
chr13-99744904-99746249...2424804	1.7827	-2.0897	0.78892	-2.64882	0.00807742	0.0284155	chr13-99744904-99746249	Immune
chr13-99793776-99794825...2424811	1.65452	-1.99493	0.813923	-2.45101	0.0142456	0.0401074	chr13-99793776-99794825	Immune
chr13-99814042-99815729...2424814	2.04501	-2.27389	0.892935	-2.54654	0.0108797	0.034127	chr13-99814042-99815729	Immune
chr13-99837202-99839764...2424817	4.77968	-3.14465	0.856685	-3.67072	0.000241866	0.00279559	chr13-99837202-99839764	Immune
chr13-99842339-99843123...2424819	1.54418	-2.22472	0.907163	-2.45239	0.0141909	0.0400092	chr13-99842339-99843123	Immune
chr13-99849233-99850184...2424820	1.58506	-2.59293	0.814758	-3.18246	0.0014603	0.00964485	chr13-99849233-99850184	Immune
chr13-99899839-99901298...2424830	2.0514	-2.26566	0.85947	-2.63611	0.00838622	0.0290704	chr13-99899839-99901298	Immune
chr13-99918902-99920688...2424833	2.75357	-3.2318	1.10898	-2.9142	0.00356598	0.0171655	chr13-99918902-99920688	Immune
chr13-99944262-99945934...2424839	2.77876	-3.30978	0.880328	-3.75972	0.000170106	0.00215963	chr13-99944262-99945934	Immune
chr13-99955059-99956088...2424841	1.73067	-2.05228	0.838269	-2.44823	0.0143559	0.0402869	chr13-99955059-99956088	Immune
chr13-99962209-99963194...2424842	1.03247	-2.03114	0.872543	-2.32783	0.019921	0.0491261	chr13-99962209-99963194	Immune
chr13-99963580-99964427...2424843	0.958424	-1.84882	0.788979	-2.3433	0.0191139	0.0479096	chr13-99963580-99964427	Immune
chr13-99989150-99990864...2424852	1.54713	-2.50242	0.895955	-2.79302	0.00522183	0.021817	chr13-99989150-99990864	Immune
chr13-100001430-100002405...2424853	2.32452	-2.46216	0.856097	-2.87602	0.0040272	0.0185479	chr13-100001430-100002405	Immune
chr13-100015068-100016651...2424855	7.44956	-2.33294	0.601942	-3.87569	0.000106324	0.00153358	chr13-100015068-100016651	Immune
chr13-100103445-100104348...2424882	5.50379	-2.48587	0.670477	-3.70761	0.000209223	0.00250911	chr13-100103445-100104348	Immune
chr13-100107418-100108703...2424883	4.99392	-1.78955	0.594941	-3.00794	0.00263025	0.0141103	chr13-100107418-100108703	Immune
chr13-100124062-100125547...2424887	4.72031	-2.54674	0.721008	-3.5322	0.000412121	0.00406133	chr13-100124062-100125547	Immune
chr13-100413810-100415235...2424906	1.63072	-2.58363	0.931216	-2.77446	0.00552927	0.0225712	chr13-100413810-100415235	Immune
chr13-100461048-100462392...2424914	1.20376	-2.24369	0.845361	-2.65412	0.00795163	0.0281448	chr13-100461048-100462392	Immune
chr13-100491855-100493064...2424917	4.6197	-2.04888	0.652493	-3.14007	0.00168905	0.0106013	chr13-100491855-100493064	Immune
chr13-100519067-100519929...2424921	1.0277	-1.99498	0.738803	-2.70029	0.00692789	0.0259103	chr13-100519067-100519929	Immune
chr13-100551360-100553377...2424928	4.19987	-2.64221	0.763058	-3.46266	0.00053487	0.00488641	chr13-100551360-100553377	Immune
chr13-100584548-100585975...2424935	1.55986	-2.57786	0.807535	-3.19227	0.00141161	0.00942927	chr13-100584548-100585975	Immune
chr13-100587040-100588490...2424936	1.57735	-2.57275	0.804442	-3.19818	0.00138298	0.00930495	chr13-100587040-100588490	Immune
chr13-100594097-100595776...2424938	2.14986	-1.757	0.749089	-2.34552	0.0190006	0.047719	chr13-100594097-100595776	Immune
chr13-100650632-100651936...2424948	9.68816	-1.50766	0.478958	-3.14779	0.0016451	0.0104212	chr13-100650632-100651936	Immune
chr13-100702889-100704101...2424956	1.57095	-2.56837	0.874665	-2.9364	0.00332044	0.0164219	chr13-100702889-100704101	Immune
chr13-100724034-100725590...2424961	3.43995	-3.00805	0.785263	-3.83063	0.000127816	0.00175306	chr13-100724034-100725590	Immune
chr13-100730186-100731357...2424962	8.01948	-1.87553	0.51196	-3.66343	0.000248865	0.00285538	chr13-100730186-100731357	Immune
chr13-100733520-100734342...2424963	1.28345	-2.30849	0.855233	-2.69925	0.00694949	0.0259581	chr13-100733520-100734342	Immune
chr13-100743560-100745115...2424964	9.70676	-2.68765	0.61814	-4.34796	1.37410421082431e-05	0.000339957	chr13-100743560-100745115	Immune
chr13-100775261-100776508...2424965	2.56949	-2.25233	0.72098	-3.12399	0.00178417	0.0109888	chr13-100775261-100776508	Immune
chr13-100785872-100787092...2424966	5.27813	-3.55872	0.777577	-4.57668	4.72404553807639e-06	0.000155395	chr13-100785872-100787092	Immune
chr13-100832587-100833969...2424977	12.2342	-2.38173	0.51804	-4.59758	4.27422349169059e-06	0.000144148	chr13-100832587-100833969	Immune
chr13-100846376-100847825...2424978	2.12982	-2.64948	0.851108	-3.11297	0.00185213	0.0112575	chr13-100846376-100847825	Immune
chr13-100870801-100872247...2424981	1.17793	-2.18022	0.875872	-2.4892	0.012803	0.0376206	chr13-100870801-100872247	Immune
chr13-100892109-100893633...2424984	3.12997	-1.98457	0.852445	-2.32809	0.0199071	0.0491069	chr13-100892109-100893633	Immune
chr13-100897561-100898557...2424985	1.43187	-2.41403	0.944879	-2.55486	0.0106232	0.0336298	chr13-100897561-100898557	Immune
chr13-100913191-100914711...2424987	1.26155	-2.23536	0.876669	-2.54983	0.0107774	0.0339255	chr13-100913191-100914711	Immune
chr13-100939508-100941488...2424989	2.72433	-2.08442	0.851497	-2.44794	0.0143675	0.0403014	chr13-100939508-100941488	Immune
chr13-100952689-100955409...2424991	3.80207	-3.39797	0.989193	-3.43509	0.000592348	0.00524611	chr13-100952689-100955409	Immune
chr13-100962769-100963909...2424992	2.161	-2.34428	0.994193	-2.35797	0.018375	0.0467962	chr13-100962769-100963909	Immune
chr13-100965942-100967210...2424993	1.92014	-2.78451	1.01135	-2.75325	0.00590068	0.0235069	chr13-100965942-100967210	Immune
chr13-101053659-101055307...2425005	1.92492	-2.54244	0.837905	-3.03428	0.00241114	0.0133495	chr13-101053659-101055307	Immune
chr13-101061022-101063529...2425007	4.80586	-3.1456	0.933291	-3.37044	0.000750478	0.00616833	chr13-101061022-101063529	Immune
chr13-101091796-101093188...2425010	3.182	-3.43901	0.924887	-3.71831	0.000200564	0.00242787	chr13-101091796-101093188	Immune
chr13-101189344-101190843...2425018	1.93974	-2.80823	0.935545	-3.0017	0.00268476	0.0142918	chr13-101189344-101190843	Immune
chr13-101201995-101203315...2425020	1.77764	-2.69694	0.944316	-2.85597	0.00429054	0.0192796	chr13-101201995-101203315	Immune
chr13-101232409-101234880...2425028	6.16899	-3.21165	0.891942	-3.60074	0.000317317	0.00337965	chr13-101232409-101234880	Immune
chr13-101243939-101245267...2425031	1.98163	-2.57268	0.840254	-3.06179	0.00220018	0.0125794	chr13-101243939-101245267	Immune
chr13-101253547-101254641...2425033	1.54463	-2.21322	0.919709	-2.40644	0.0161089	0.0431729	chr13-101253547-101254641	Immune
chr13-101277426-101278583...2425037	1.98646	-2.5649	0.794503	-3.22831	0.00124523	0.0086905	chr13-101277426-101278583	Immune
chr13-101286681-101288560...2425039	1.85861	-2.46647	0.83102	-2.96801	0.00299739	0.0153659	chr13-101286681-101288560	Immune
chr13-101305179-101306583...2425042	1.85804	-2.1394	0.876423	-2.44106	0.0146443	0.0407675	chr13-101305179-101306583	Immune
chr13-101438904-101440961...2425060	3.80899	-3.73754	0.84395	-4.42863	9.48357324150117e-06	0.000258218	chr13-101438904-101440961	Immune
chr13-101478602-101480237...2425068	1.6767	-2.32832	0.877121	-2.6545	0.00794262	0.028124	chr13-101478602-101480237	Immune
chr13-101679312-101680731...2425095	1.96251	-1.9284	0.77068	-2.50221	0.0123421	0.0367999	chr13-101679312-101680731	Immune
chr13-101681085-101682108...2425096	1.29052	-2.31889	0.810933	-2.85953	0.00424274	0.0191553	chr13-101681085-101682108	Immune
chr13-101684799-101685227...2425097	1.00755	-1.93811	0.776126	-2.49715	0.0125194	0.0371191	chr13-101684799-101685227	Immune
chr13-101691825-101695303...2425099	11.487	-3.11332	0.697718	-4.46214	8.11458119514989e-06	0.000230099	chr13-101691825-101695303	Immune
chr13-101712760-101713579...2425104	1.52015	-1.88072	0.772197	-2.43555	0.0148692	0.0411323	chr13-101712760-101713579	Immune
chr13-101719418-101719926...2425105	1.77594	-2.07556	0.721392	-2.87715	0.0040128	0.0185065	chr13-101719418-101719926	Immune
chr13-101728509-101730136...2425107	3.19085	-2.22415	0.695766	-3.19669	0.00139016	0.00933371	chr13-101728509-101730136	Immune
chr13-101761063-101761784...2425114	1.23505	-2.03326	0.698253	-2.91193	0.00359206	0.0172509	chr13-101761063-101761784	Immune
chr13-101766854-101769039...2425115	20.9101	-2.29018	0.389262	-5.88339	4.01958414348827e-09	1.03964338380797e-06	chr13-101766854-101769039	Immune
chr13-101800949-101802438...2425118	3.47188	-2.70211	0.720228	-3.75174	0.000175612	0.00220775	chr13-101800949-101802438	Immune
chr13-101811635-101812444...2425120	2.49198	-2.24735	0.736011	-3.05343	0.00226245	0.0128041	chr13-101811635-101812444	Immune
chr13-101902020-101903848...2425126	2.03398	-2.56621	0.886102	-2.89607	0.00377865	0.0178277	chr13-101902020-101903848	Immune
chr13-101908346-101909329...2425127	1.20011	-2.21023	0.843571	-2.62008	0.00879081	0.0299292	chr13-101908346-101909329	Immune
chr13-102106076-102106821...2425139	1.11956	-2.12744	0.846379	-2.51358	0.0119513	0.0360822	chr13-102106076-102106821	Immune
chr13-102113825-102114550...2425141	1.97666	-2.00225	0.813265	-2.46198	0.0138171	0.0394062	chr13-102113825-102114550	Immune
chr13-102239572-102240364...2425148	1.1872	-2.18129	0.780422	-2.79501	0.00518974	0.0217344	chr13-102239572-102240364	Immune
chr13-102293647-102295295...2425153	1.71998	-2.70082	0.810791	-3.33109	0.000865072	0.00681338	chr13-102293647-102295295	Immune
chr13-102319053-102319881...2425156	0.865089	-1.75921	0.742176	-2.37034	0.0177715	0.0458523	chr13-102319053-102319881	Immune
chr13-102390807-102391808...2425164	1.72255	-2.63615	0.937455	-2.81203	0.00492306	0.0210432	chr13-102390807-102391808	Immune
chr13-102490629-102492214...2425171	2.56576	-2.29536	0.910521	-2.52092	0.0117047	0.0356554	chr13-102490629-102492214	Immune
chr13-102509732-102510279...2425174	0.987937	-1.97021	0.816994	-2.41153	0.0158856	0.0428227	chr13-102509732-102510279	Immune
chr13-102537013-102538365...2425179	2.88258	-2.14759	0.783341	-2.74158	0.00611448	0.0240135	chr13-102537013-102538365	Immune
chr13-102544251-102546746...2425180	3.27612	-2.33398	0.765407	-3.04933	0.0022935	0.0129122	chr13-102544251-102546746	Immune
chr13-102573134-102573999...2425183	7.41853	-2.57478	0.809708	-3.17989	0.00147332	0.00969597	chr13-102573134-102573999	Immune
chr13-102590039-102590656...2425187	4.78248	-3.00638	0.877923	-3.42442	0.000616118	0.00539157	chr13-102590039-102590656	Immune
chr13-102595620-102596663...2425189	2.00588	-2.17381	0.706765	-3.07571	0.00209999	0.012205	chr13-102595620-102596663	Immune
chr13-102624864-102626679...2425191	7.54923	-2.43149	0.591554	-4.11035	3.95067517177063e-05	0.000741826	chr13-102624864-102626679	Immune
chr13-102644141-102645614...2425194	4.00868	-1.48725	0.599913	-2.47911	0.013171	0.0382698	chr13-102644141-102645614	Immune
chr13-102657885-102658840...2425197	1.00963	-1.95766	0.812423	-2.40965	0.0159677	0.0429485	chr13-102657885-102658840	Immune
chr13-102669317-102670249...2425199	1.54679	-2.54998	0.782972	-3.25679	0.00112679	0.00813749	chr13-102669317-102670249	Immune
chr13-102674324-102674930...2425200	1.21309	-2.17127	0.934442	-2.3236	0.020147	0.0494712	chr13-102674324-102674930	Immune
chr13-102678294-102679589...2425201	2.28753	-2.45305	0.756801	-3.24134	0.00118971	0.00843029	chr13-102678294-102679589	Immune
chr13-102715107-102716174...2425210	1.11736	-1.73189	0.736786	-2.3506	0.0187431	0.0473245	chr13-102715107-102716174	Immune
chr13-102733824-102736201...2425215	2.70559	-2.38198	0.806324	-2.95412	0.00313563	0.0158169	chr13-102733824-102736201	Immune
chr13-102769918-102770813...2425221	1.51314	-2.19409	0.892226	-2.45912	0.0139278	0.0395942	chr13-102769918-102770813	Immune
chr13-102810786-102811843...2425233	2.73908	-2.40542	0.738615	-3.25666	0.00112731	0.00813942	chr13-102810786-102811843	Immune
chr13-102874816-102875605...2425249	1.21722	-2.17609	0.824941	-2.63787	0.00834291	0.0289803	chr13-102874816-102875605	Immune
chr13-102894118-102895149...2425254	1.9137	-2.76845	0.809063	-3.4218	0.000622091	0.0054333	chr13-102894118-102895149	Immune
chr13-102898538-102899463...2425255	2.38993	-1.82696	0.739729	-2.46977	0.0135198	0.0388957	chr13-102898538-102899463	Immune
chr13-102905460-102906925...2425256	5.29423	-3.6002	0.740973	-4.85875	1.18127277262942e-06	5.65763393217299e-05	chr13-102905460-102906925	Immune
chr13-102912674-102914600...2425257	2.12902	-2.9299	0.820568	-3.57057	0.000356201	0.00366151	chr13-102912674-102914600	Immune
chr13-102932275-102934334...2425261	2.77893	-2.70911	0.841663	-3.21876	0.00128745	0.00888653	chr13-102932275-102934334	Immune
chr13-102957323-102958498...2425264	1.49961	-2.52518	0.837752	-3.01423	0.00257632	0.0139251	chr13-102957323-102958498	Immune
chr13-102983490-102984487...2425268	1.00052	-1.94386	0.829932	-2.34219	0.0191711	0.0480031	chr13-102983490-102984487	Immune
chr13-103018987-103019669...2425273	0.968404	-1.95632	0.784976	-2.4922	0.0126955	0.0374325	chr13-103018987-103019669	Immune
chr13-103096496-103097731...2425287	1.9036	-2.80746	0.894242	-3.13949	0.00169244	0.0106185	chr13-103096496-103097731	Immune
chr13-103102292-103103212...2425289	1.44718	-2.11723	0.744367	-2.84434	0.00445042	0.0197127	chr13-103102292-103103212	Immune
chr13-103120616-103121515...2425295	1.48804	-1.87578	0.788798	-2.37803	0.0174055	0.045278	chr13-103120616-103121515	Immune
chr13-103172063-103174208...2425304	2.05149	-2.31171	0.799194	-2.89255	0.00382124	0.0179446	chr13-103172063-103174208	Immune
chr13-103225232-103226902...2425312	1.65893	-2.58959	0.93991	-2.75515	0.00586648	0.0234221	chr13-103225232-103226902	Immune
chr13-103303747-103304870...2425324	1.12531	-2.09222	0.793062	-2.63816	0.00833578	0.0289658	chr13-103303747-103304870	Immune
chr13-103333292-103335717...2425329	5.95817	-2.20197	0.668421	-3.29429	0.000986697	0.00745559	chr13-103333292-103335717	Immune
chr13-103342183-103343274...2425330	1.61087	-2.56122	0.902819	-2.83691	0.00455523	0.0200033	chr13-103342183-103343274	Immune
chr13-103422916-103423811...2425339	1.00618	-1.94188	0.829859	-2.34001	0.0192831	0.0481553	chr13-103422916-103423811	Immune
chr13-103430749-103432205...2425340	1.29463	-2.30491	0.82033	-2.80974	0.00495818	0.0211432	chr13-103430749-103432205	Immune
chr13-103612227-103614828...2425360	2.6444	-2.34814	0.804895	-2.91733	0.00353042	0.0170569	chr13-103612227-103614828	Immune
chr13-103620759-103622028...2425361	1.72806	-2.05644	0.813229	-2.52873	0.0114477	0.0351826	chr13-103620759-103622028	Immune
chr13-103643907-103644857...2425363	1.48111	-2.14739	0.899409	-2.38755	0.016961	0.0445407	chr13-103643907-103644857	Immune
chr13-103695356-103696649...2425369	1.59454	-2.55562	0.812441	-3.14561	0.00165741	0.0104745	chr13-103695356-103696649	Immune
chr13-103709823-103711976...2425374	3.93201	-3.18592	0.814028	-3.91377	9.08667580042066e-05	0.00136646	chr13-103709823-103711976	Immune
chr13-103726510-103727653...2425376	1.1609	-2.13814	0.891548	-2.39824	0.0164742	0.0437607	chr13-103726510-103727653	Immune
chr13-103750469-103752377...2425385	1.98039	-2.86092	0.783301	-3.6524	0.000259806	0.00294019	chr13-103750469-103752377	Immune
chr13-103773587-103775173...2425391	14.2008	-2.06851	0.4427	-4.67249	2.97566133771089e-06	0.000110829	chr13-103773587-103775173	Immune
chr13-103779905-103780699...2425392	1.34653	-2.01457	0.734785	-2.74171	0.00611208	0.0240079	chr13-103779905-103780699	Immune
chr13-103805995-103807370...2425393	1.41559	-2.1152	0.828938	-2.5517	0.0107199	0.0338165	chr13-103805995-103807370	Immune
chr13-103920018-103922001...2425409	14.2619	-1.7947	0.374749	-4.78906	1.67564331981831e-06	7.31424550805159e-05	chr13-103920018-103922001	Immune
chr13-103969815-103970805...2425410	1.54735	-2.23042	0.866563	-2.57387	0.0100569	0.0324982	chr13-103969815-103970805	Immune
chr13-104013367-104015095...2425413	1.73025	-2.67497	0.798595	-3.34959	0.000809312	0.006509	chr13-104013367-104015095	Immune
chr13-104015354-104016128...2425414	2.17357	-2.37537	0.720948	-3.29479	0.000984957	0.00744747	chr13-104015354-104016128	Immune
chr13-104026610-104028200...2425415	1.76164	-2.6802	0.776434	-3.45193	0.000556584	0.0050243	chr13-104026610-104028200	Immune
chr13-104031821-104032275...2425416	1.71026	-1.7407	0.726429	-2.39624	0.0165642	0.043889	chr13-104031821-104032275	Immune
chr13-104039630-104040272...2425419	2.45485	-2.28794	0.821738	-2.78426	0.00536495	0.0221834	chr13-104039630-104040272	Immune
chr13-104069318-104069998...2425426	0.919901	-1.72752	0.71327	-2.42197	0.0154367	0.0420778	chr13-104069318-104069998	Immune
chr13-104108857-104110746...2425437	12.3081	-4.1843	0.718812	-5.82114	5.84492387735431e-09	1.33438894462224e-06	chr13-104108857-104110746	Immune
chr13-104122108-104123060...2425439	1.19414	-2.15632	0.81604	-2.64242	0.0082316	0.0287356	chr13-104122108-104123060	Immune
chr13-104177893-104179451...2425450	10.0568	-1.91327	0.469783	-4.07267	4.64770938920385e-05	0.000835135	chr13-104177893-104179451	Immune
chr13-104228173-104229364...2425459	6.32288	-1.91602	0.595186	-3.2192	0.00128549	0.00887826	chr13-104228173-104229364	Immune
chr13-104284904-104287244...2425466	6.96915	-1.91727	0.514092	-3.72942	0.000191921	0.00235131	chr13-104284904-104287244	Immune
chr13-104287667-104288711...2425467	1.74878	-1.72082	0.740072	-2.32521	0.0200608	0.0493375	chr13-104287667-104288711	Immune
chr13-104492494-104494005...2425479	1.36471	-2.05068	0.814638	-2.51729	0.0118262	0.0358569	chr13-104492494-104494005	Immune
chr13-104517831-104519022...2425486	4.2036	-2.63022	0.695322	-3.78273	0.000155116	0.00201707	chr13-104517831-104519022	Immune
chr13-104540852-104541501...2425489	1.35268	-2.19052	0.828363	-2.6444	0.00818356	0.0286366	chr13-104540852-104541501	Immune
chr13-104601837-104602807...2425493	1.13356	-2.04383	0.808906	-2.52666	0.0115151	0.035303	chr13-104601837-104602807	Immune
chr13-104615914-104616723...2425497	1.2895	-1.94001	0.730395	-2.65611	0.00790488	0.0280444	chr13-104615914-104616723	Immune
chr13-104619225-104620308...2425498	1.57471	-1.93709	0.750684	-2.58044	0.00986747	0.0321187	chr13-104619225-104620308	Immune
chr13-104694275-104695659...2425515	1.35651	-2.38431	0.891634	-2.67409	0.0074933	0.0271766	chr13-104694275-104695659	Immune
chr13-104762985-104764218...2425531	1.68935	-2.31391	0.818993	-2.82531	0.00472347	0.0204804	chr13-104762985-104764218	Immune
chr13-104788126-104789087...2425535	1.46163	-2.47403	0.859889	-2.87715	0.00401287	0.0185065	chr13-104788126-104789087	Immune
chr13-104789705-104790098...2425536	0.937855	-1.91658	0.754641	-2.53973	0.0110939	0.0345116	chr13-104789705-104790098	Immune
chr13-104816283-104817782...2425543	6.18554	-2.65711	0.696115	-3.81706	0.000135052	0.00182244	chr13-104816283-104817782	Immune
chr13-104863086-104864195...2425546	2.05346	-2.33178	0.81766	-2.85178	0.00434755	0.0194361	chr13-104863086-104864195	Immune
chr13-104943426-104945278...2425555	3.02147	-2.21699	0.908648	-2.43988	0.0146921	0.0408435	chr13-104943426-104945278	Immune
chr13-104962355-104964020...2425562	3.83914	-3.14762	0.89751	-3.50706	0.000453092	0.00433862	chr13-104962355-104964020	Immune
chr13-104987268-104988457...2425569	1.47578	-2.17079	0.833152	-2.60552	0.00917353	0.0307092	chr13-104987268-104988457	Immune
chr13-104996832-105000123...2425573	3.55669	-3.01247	0.961588	-3.13281	0.00173141	0.0107738	chr13-104996832-105000123	Immune
chr13-105011521-105012646...2425579	1.60756	-2.53767	1.02194	-2.48318	0.0130216	0.0380055	chr13-105011521-105012646	Immune
chr13-105021565-105024896...2425581	3.67822	-2.79482	0.853965	-3.27275	0.00106506	0.00783397	chr13-105021565-105024896	Immune
chr13-105053330-105055408...2425591	8.0106	-3.30116	0.803485	-4.10855	3.98153114385798e-05	0.000745198	chr13-105053330-105055408	Immune
chr13-105103923-105104892...2425599	1.58504	-2.2668	0.918063	-2.46911	0.0135448	0.0389361	chr13-105103923-105104892	Immune
chr13-105132280-105134023...2425602	1.27614	-2.29943	0.90432	-2.54272	0.0109995	0.0343353	chr13-105132280-105134023	Immune
chr13-105180696-105181715...2425617	1.48355	-2.49415	0.8357	-2.98451	0.00284036	0.0148357	chr13-105180696-105181715	Immune
chr13-105222030-105224904...2425628	4.45774	-3.0664	0.813142	-3.77105	0.000162562	0.00208601	chr13-105222030-105224904	Immune
chr13-105240799-105242596...2425631	2.08916	-2.0305	0.839923	-2.41748	0.0156283	0.0423829	chr13-105240799-105242596	Immune
chr13-105243371-105244071...2425632	1.08894	-2.07371	0.804057	-2.57905	0.00990717	0.0321984	chr13-105243371-105244071	Immune
chr13-105259385-105260530...2425635	1.35853	-2.01745	0.858486	-2.35001	0.0187729	0.0473775	chr13-105259385-105260530	Immune
chr13-105266560-105267870...2425636	1.89103	-2.46411	0.807729	-3.05066	0.00228338	0.0128771	chr13-105266560-105267870	Immune
chr13-105291508-105292857...2425643	2.44876	-2.52587	0.820203	-3.07956	0.00207304	0.012114	chr13-105291508-105292857	Immune
chr13-105293509-105294786...2425644	4.33656	-2.44821	0.781764	-3.13165	0.00173828	0.0108049	chr13-105293509-105294786	Immune
chr13-105411716-105413090...2425659	3.26485	-2.91134	0.745804	-3.90363	9.47623961488748e-05	0.00140883	chr13-105411716-105413090	Immune
chr13-105442542-105445319...2425663	3.48632	-2.11762	0.79719	-2.65636	0.00789896	0.028031	chr13-105442542-105445319	Immune
chr13-106717343-106718468...2425708	1.90745	-2.50225	0.84639	-2.95638	0.00311274	0.0157377	chr13-106717343-106718468	Immune
chr13-106734058-106735634...2425710	1.73983	-2.05641	0.862767	-2.38351	0.0171486	0.0448539	chr13-106734058-106735634	Immune
chr13-106746401-106747518...2425711	1.33075	-2.27674	0.783018	-2.90764	0.00364167	0.0174007	chr13-106746401-106747518	Immune
chr13-106794661-106796075...2425717	1.12493	-2.08891	0.862263	-2.42259	0.0154104	0.0420318	chr13-106794661-106796075	Immune
chr13-106816155-106817435...2425722	1.95324	-2.23858	0.813686	-2.75115	0.00593859	0.0235974	chr13-106816155-106817435	Immune
chr13-106834167-106834788...2425725	1.25496	-1.96999	0.812152	-2.42564	0.0152814	0.0418047	chr13-106834167-106834788	Immune
chr13-106848607-106849681...2425728	1.37486	-2.09746	0.892844	-2.34919	0.0188144	0.047443	chr13-106848607-106849681	Immune
chr13-106870951-106871904...2425734	1.08072	-2.06869	0.819445	-2.5245	0.0115864	0.0354344	chr13-106870951-106871904	Immune
chr13-106879190-106880442...2425735	1.11593	-2.11585	0.898069	-2.35599	0.0184732	0.046929	chr13-106879190-106880442	Immune
chr13-106885133-106886921...2425738	2.28509	-2.14929	0.857283	-2.50709	0.012173	0.0364856	chr13-106885133-106886921	Immune
chr13-106936050-106937839...2425749	6.81039	-2.80053	0.698379	-4.01004	6.07074881464073e-05	0.00101559	chr13-106936050-106937839	Immune
chr13-106946386-106947743...2425750	7.61082	-2.20569	0.575579	-3.83212	0.000127046	0.00174536	chr13-106946386-106947743	Immune
chr13-106954537-106956372...2425751	1.69627	-2.3578	0.825777	-2.85525	0.0043003	0.0193032	chr13-106954537-106956372	Immune
chr13-107021393-107023231...2425776	13.5544	-2.15647	0.467285	-4.6149	3.9329008955501e-06	0.000135142	chr13-107021393-107023231	Immune
chr13-107059101-107060695...2425780	1.53604	-2.51708	0.877298	-2.86913	0.00411603	0.0188024	chr13-107059101-107060695	Immune
chr13-107072547-107073768...2425782	2.52388	-2.58534	0.74179	-3.48527	0.000491639	0.00459742	chr13-107072547-107073768	Immune
chr13-107092913-107095220...2425786	3.14398	-2.85587	0.899927	-3.17345	0.0015064	0.00983211	chr13-107092913-107095220	Immune
chr13-107101332-107102255...2425787	2.28281	-2.44565	0.799649	-3.0584	0.00222522	0.0126753	chr13-107101332-107102255	Immune
chr13-107113870-107114740...2425790	1.73856	-2.02586	0.761018	-2.66204	0.00776675	0.0277569	chr13-107113870-107114740	Immune
chr13-107182023-107183031...2425801	1.82683	-2.163	0.819067	-2.64081	0.00827086	0.0288222	chr13-107182023-107183031	Immune
chr13-107237918-107239568...2425809	1.7886	-2.4056	0.834243	-2.88357	0.0039319	0.0182726	chr13-107237918-107239568	Immune
chr13-107305329-107306595...2425817	1.31003	-2.27815	0.932894	-2.44202	0.0146052	0.0406952	chr13-107305329-107306595	Immune
chr13-107384835-107386263...2425833	1.37461	-2.37869	0.809538	-2.93833	0.00329987	0.0163545	chr13-107384835-107386263	Immune
chr13-107437890-107439484...2425839	1.83263	-2.77673	0.874641	-3.17471	0.00149985	0.00980426	chr13-107437890-107439484	Immune
chr13-107449580-107450320...2425841	3.82076	-2.69273	0.89998	-2.99199	0.00277167	0.014597	chr13-107449580-107450320	Immune
chr13-107460961-107461996...2425843	2.54018	-3.17916	0.741718	-4.28621	1.81750501522559e-05	0.000416246	chr13-107460961-107461996	Immune
chr13-107469388-107470940...2425844	3.06579	-3.08757	0.709614	-4.35106	1.35483113657333e-05	0.000336282	chr13-107469388-107470940	Immune
chr13-107483991-107485191...2425846	2.23021	-2.40882	0.807407	-2.98341	0.00285058	0.0148708	chr13-107483991-107485191	Immune
chr13-107493664-107494273...2425848	1.11687	-1.73362	0.7301	-2.3745	0.0175727	0.0455425	chr13-107493664-107494273	Immune
chr13-107540113-107541616...2425856	1.49492	-2.2105	0.81806	-2.70213	0.00688973	0.0258302	chr13-107540113-107541616	Immune
chr13-107577732-107578647...2425862	1.08872	-2.07699	0.777566	-2.67114	0.00755931	0.0273041	chr13-107577732-107578647	Immune
chr13-107600410-107601247...2425866	2.51067	-2.32528	0.724943	-3.20753	0.0013388	0.00911494	chr13-107600410-107601247	Immune
chr13-107618957-107620313...2425869	2.44502	-2.52165	0.71702	-3.51685	0.000436694	0.00423172	chr13-107618957-107620313	Immune
chr13-107641999-107642822...2425874	6.49842	-2.60925	0.792692	-3.29163	0.00099607	0.00750243	chr13-107641999-107642822	Immune
chr13-107675779-107676982...2425881	4.39634	-2.54884	0.718143	-3.5492	0.000386398	0.00388121	chr13-107675779-107676982	Immune
chr13-107682451-107684536...2425884	3.13836	-1.97745	0.828602	-2.38649	0.0170101	0.0446283	chr13-107682451-107684536	Immune
chr13-107688995-107690072...2425885	1.2178	-1.81605	0.752532	-2.41325	0.0158112	0.042677	chr13-107688995-107690072	Immune
chr13-107699603-107701474...2425886	5.2702	-1.71421	0.609609	-2.81198	0.00492378	0.0210446	chr13-107699603-107701474	Immune
chr13-107713253-107714503...2425888	2.1052	-2.92225	0.93083	-3.1394	0.00169295	0.0106197	chr13-107713253-107714503	Immune
chr13-107765697-107767679...2425902	3.69464	-3.0929	0.843052	-3.66869	0.000243799	0.00280997	chr13-107765697-107767679	Immune
chr13-107778480-107779313...2425904	1.66658	-2.04545	0.833947	-2.45274	0.0141774	0.0399868	chr13-107778480-107779313	Immune
chr13-107791484-107792772...2425909	1.63018	-2.2762	0.745531	-3.05313	0.00226468	0.0128124	chr13-107791484-107792772	Immune
chr13-107798747-107800330...2425912	2.30622	-2.145	0.720871	-2.97556	0.00292451	0.0151188	chr13-107798747-107800330	Immune
chr13-107806264-107807285...2425915	1.13427	-1.81248	0.760221	-2.38415	0.0171185	0.0448101	chr13-107806264-107807285	Immune
chr13-107813504-107814934...2425916	1.89523	-2.78991	0.776408	-3.59336	0.000326442	0.00344785	chr13-107813504-107814934	Immune
chr13-107820450-107821094...2425918	0.886339	-1.75569	0.752359	-2.33359	0.0196173	0.0486802	chr13-107820450-107821094	Immune
chr13-107830800-107832349...2425920	7.38733	-1.53563	0.471411	-3.25752	0.00112392	0.00812229	chr13-107830800-107832349	Immune
chr13-107863867-107865109...2425922	1.78156	-2.42041	0.860724	-2.81206	0.00492246	0.0210422	chr13-107863867-107865109	Immune
chr13-107871493-107872774...2425925	2.07525	-2.30886	0.882881	-2.61514	0.00891905	0.0301841	chr13-107871493-107872774	Immune
chr13-107888650-107891716...2425929	43.278	-2.06963	0.375893	-5.50589	3.67302711626273e-08	4.72885747296782e-06	chr13-107888650-107891716	Immune
chr13-107909596-107911495...2425932	1.63782	-2.59209	0.820083	-3.16076	0.00157358	0.0101163	chr13-107909596-107911495	Immune
chr13-107922690-107924060...2425934	3.43981	-2.01752	0.760435	-2.65311	0.00797531	0.0281986	chr13-107922690-107924060	Immune
chr13-107952548-107953835...2425939	1.32932	-2.33957	0.833348	-2.80743	0.00499381	0.0212252	chr13-107952548-107953835	Immune
chr13-107960197-107960995...2425944	1.1835	-1.89567	0.811737	-2.33533	0.0195263	0.0485368	chr13-107960197-107960995	Immune
chr13-107969956-107970820...2425948	1.12923	-1.77013	0.716543	-2.47038	0.0134969	0.0388573	chr13-107969956-107970820	Immune
chr13-108043607-108044980...2425954	7.88568	-2.7644	0.63852	-4.32939	1.49526305934908e-05	0.000361279	chr13-108043607-108044980	Immune
chr13-108057400-108058515...2425956	1.37883	-2.06673	0.87822	-2.35332	0.0186066	0.0471262	chr13-108057400-108058515	Immune
chr13-108065432-108066344...2425959	1.38447	-2.05451	0.795359	-2.58312	0.00979107	0.0319707	chr13-108065432-108066344	Immune
chr13-108078956-108080362...2425961	1.41552	-2.45139	0.841148	-2.91434	0.00356443	0.017159	chr13-108078956-108080362	Immune
chr13-108089315-108090522...2425963	1.51366	-2.19483	0.910359	-2.41095	0.0159112	0.042865	chr13-108089315-108090522	Immune
chr13-108095504-108097057...2425964	2.49365	-2.27633	0.859982	-2.64695	0.00812212	0.0285081	chr13-108095504-108097057	Immune
chr13-108131387-108132983...2425976	1.70776	-2.31953	0.89068	-2.60422	0.00920836	0.0307803	chr13-108131387-108132983	Immune
chr13-108152423-108153581...2425985	1.80881	-1.80118	0.720817	-2.4988	0.0124615	0.037014	chr13-108152423-108153581	Immune
chr13-108157959-108159311...2425986	8.05226	-4.45171	0.748467	-5.94777	2.71816111811934e-09	8.07931147405765e-07	chr13-108157959-108159311	Immune
chr13-108190674-108191610...2425994	1.61171	-2.27138	0.755847	-3.00507	0.00265519	0.0141939	chr13-108190674-108191610	Immune
chr13-108213729-108215770...2425998	11.1045	-3.48226	0.725112	-4.80238	1.56792381243699e-06	6.98751197189461e-05	chr13-108213729-108215770	Immune
chr13-108239537-108240539...2426005	1.51075	-1.8743	0.790385	-2.37138	0.0177218	0.0457735	chr13-108239537-108240539	Immune
chr13-108241022-108242125...2426006	1.94563	-2.49019	0.813691	-3.06036	0.00221071	0.0126233	chr13-108241022-108242125	Immune
chr13-108255766-108256855...2426010	2.39864	-2.51795	0.908298	-2.77217	0.00556846	0.0226599	chr13-108255766-108256855	Immune
chr13-108271286-108272734...2426017	2.19458	-2.66347	0.795278	-3.34911	0.000810728	0.00651507	chr13-108271286-108272734	Immune
chr13-108277185-108278997...2426019	3.6198	-2.77416	0.849234	-3.26666	0.00108823	0.00794882	chr13-108277185-108278997	Immune
chr13-108290620-108292419...2426022	2.84559	-2.10753	0.887248	-2.37535	0.0175322	0.0454846	chr13-108290620-108292419	Immune
chr13-108303062-108304376...2426025	2.51781	-3.18963	0.848531	-3.759	0.000170593	0.00216368	chr13-108303062-108304376	Immune
chr13-108315395-108316872...2426027	6.11314	-1.72672	0.586937	-2.94192	0.00326186	0.0162257	chr13-108315395-108316872	Immune
chr13-108324060-108325103...2426028	1.79204	-2.1048	0.870205	-2.41875	0.0155741	0.0422917	chr13-108324060-108325103	Immune
chr13-108329009-108330171...2426029	1.84735	-1.88566	0.748305	-2.51992	0.0117383	0.0357165	chr13-108329009-108330171	Immune
chr13-108363139-108364236...2426034	1.73318	-2.64429	0.960154	-2.75402	0.0058868	0.0234674	chr13-108363139-108364236	Immune
chr13-108812760-108814129...2426056	2.06527	-2.5981	0.870983	-2.98295	0.00285485	0.0148836	chr13-108812760-108814129	Immune
chr13-108936751-108937736...2426073	1.42284	-2.41652	0.909204	-2.65784	0.0078644	0.0279654	chr13-108936751-108937736	Immune
chr13-108938584-108939461...2426074	1.22519	-2.23495	0.840949	-2.65765	0.00786878	0.0279718	chr13-108938584-108939461	Immune
chr13-109046788-109047805...2426077	1.60203	-1.98168	0.820823	-2.41426	0.015767	0.0426063	chr13-109046788-109047805	Immune
chr13-109052837-109053792...2426078	1.12254	-2.07861	0.804683	-2.58314	0.00979043	0.0319697	chr13-109052837-109053792	Immune
chr13-109066225-109067575...2426081	2.67938	-2.33992	0.967353	-2.41889	0.0155678	0.0422893	chr13-109066225-109067575	Immune
chr13-109115930-109117991...2426089	3.63531	-2.47631	0.842249	-2.94012	0.00328083	0.0162935	chr13-109115930-109117991	Immune
chr13-109204775-109206296...2426102	1.50474	-2.20211	0.769774	-2.86073	0.00422669	0.0191083	chr13-109204775-109206296	Immune
chr13-109211628-109213569...2426103	2.88971	-2.44966	0.800755	-3.05919	0.00221935	0.0126518	chr13-109211628-109213569	Immune
chr13-109228945-109229929...2426105	2.07915	-2.89685	0.720439	-4.02096	5.79624974714229e-05	0.000980056	chr13-109228945-109229929	Immune
chr13-109237909-109238905...2426110	2.43435	-2.83615	0.851474	-3.33087	0.000865744	0.0068177	chr13-109237909-109238905	Immune
chr13-109242698-109243463...2426112	1.50386	-1.83567	0.790233	-2.32294	0.0201823	0.0495243	chr13-109242698-109243463	Immune
chr13-109260264-109261377...2426116	3.93815	-2.20823	0.708739	-3.11572	0.00183498	0.0111874	chr13-109260264-109261377	Immune
chr13-109278540-109279484...2426119	1.88052	-1.83495	0.699472	-2.62334	0.00870734	0.02975	chr13-109278540-109279484	Immune
chr13-109286967-109288280...2426122	2.63281	-2.93753	0.872291	-3.36761	0.000758238	0.00621594	chr13-109286967-109288280	Immune
chr13-109305028-109305994...2426126	2.21025	-2.99422	0.906526	-3.30296	0.000956714	0.00730014	chr13-109305028-109305994	Immune
chr13-109343541-109344224...2426136	2.16108	-2.63721	0.778451	-3.38777	0.000704628	0.00591495	chr13-109343541-109344224	Immune
chr13-109439593-109441971...2426154	4.79203	-1.89147	0.592942	-3.18998	0.00142282	0.00948263	chr13-109439593-109441971	Immune
chr13-109489792-109491273...2426164	1.41909	-2.1184	0.762011	-2.78001	0.00543579	0.0223658	chr13-109489792-109491273	Immune
chr13-109501628-109502265...2426168	1.06009	-2.06898	0.847909	-2.4401	0.0146831	0.040828	chr13-109501628-109502265	Immune
chr13-109546160-109547454...2426180	2.20026	-2.38239	0.755182	-3.15472	0.0016065	0.0102559	chr13-109546160-109547454	Immune
chr13-109547679-109548337...2426181	1.47468	-1.8499	0.771258	-2.39855	0.0164603	0.0437343	chr13-109547679-109548337	Immune
chr13-109576610-109578816...2426185	3.94159	-2.58031	0.879187	-2.93488	0.00333682	0.0164706	chr13-109576610-109578816	Immune
chr13-109611009-109612586...2426194	2.13918	-2.3311	0.854126	-2.72922	0.00634846	0.0245538	chr13-109611009-109612586	Immune
chr13-109622187-109622617...2426199	0.928088	-1.85711	0.78235	-2.37376	0.0176078	0.0455972	chr13-109622187-109622617	Immune
chr13-109624909-109625928...2426200	1.09314	-2.10108	0.88933	-2.36254	0.0181503	0.0464412	chr13-109624909-109625928	Immune
chr13-109685287-109686468...2426215	2.40901	-2.19124	0.786716	-2.7853	0.00534788	0.0221372	chr13-109685287-109686468	Immune
chr13-109735044-109736578...2426228	1.74236	-2.38645	0.780002	-3.05955	0.00221673	0.0126452	chr13-109735044-109736578	Immune
chr13-109751556-109752969...2426231	2.24761	-2.4407	0.754921	-3.23306	0.00122472	0.0085986	chr13-109751556-109752969	Immune
chr13-109758860-109760409...2426233	2.02335	-2.29356	0.721549	-3.17867	0.00147955	0.00971867	chr13-109758860-109760409	Immune
chr13-109775192-109777025...2426237	4.73059	-2.26697	0.69827	-3.24655	0.00116811	0.0083294	chr13-109775192-109777025	Immune
chr13-109791779-109792560...2426240	1.28917	-1.98371	0.853425	-2.32441	0.0201035	0.0494027	chr13-109791779-109792560	Immune
chr13-109819848-109820581...2426250	1.66381	-2.61374	0.915463	-2.85511	0.00430223	0.0193093	chr13-109819848-109820581	Immune
chr13-109821706-109824011...2426251	11.353	-2.9131	0.605529	-4.81083	1.50302673083305e-06	6.77848482911869e-05	chr13-109821706-109824011	Immune
chr13-109837343-109838339...2426254	1.91838	-2.20466	0.831507	-2.6514	0.00801587	0.0282835	chr13-109837343-109838339	Immune
chr13-109878343-109879690...2426261	3.08596	-3.1276	0.92905	-3.36645	0.000761421	0.00623309	chr13-109878343-109879690	Immune
chr13-109889896-109890890...2426265	1.85635	-2.18902	0.81412	-2.68882	0.00717054	0.0264662	chr13-109889896-109890890	Immune
chr13-109896196-109896703...2426266	1.62056	-2.62063	0.855702	-3.06255	0.00219461	0.012555	chr13-109896196-109896703	Immune
chr13-109899676-109900039...2426267	1.38559	-2.41515	0.846845	-2.85193	0.00434541	0.0194307	chr13-109899676-109900039	Immune
chr13-109902246-109904184...2426268	8.94062	-2.94312	0.656893	-4.48036	7.45170675800722e-06	0.000215929	chr13-109902246-109904184	Immune
chr13-109921345-109923487...2426273	4.5016	-1.9692	0.776303	-2.53663	0.0111924	0.0347072	chr13-109921345-109923487	Immune
chr13-109952315-109953452...2426281	2.31364	-3.04399	0.914416	-3.32889	0.000871921	0.00685088	chr13-109952315-109953452	Immune
chr13-109970664-109972585...2426286	1.86106	-2.1622	0.864381	-2.50144	0.0123689	0.0368466	chr13-109970664-109972585	Immune
chr13-109984710-109986387...2426290	1.62313	-2.28064	0.774622	-2.9442	0.00323792	0.0161552	chr13-109984710-109986387	Immune
chr13-109992171-109993713...2426291	2.33812	-3.0933	0.872385	-3.5458	0.00039143	0.00391858	chr13-109992171-109993713	Immune
chr13-110018377-110020192...2426296	3.99546	-2.32601	0.802914	-2.89696	0.00376798	0.0177928	chr13-110018377-110020192	Immune
chr13-110031054-110032917...2426299	3.81412	-2.25914	0.897162	-2.51809	0.0117993	0.0358148	chr13-110031054-110032917	Immune
chr13-110062331-110064054...2426306	2.61957	-2.3347	0.808073	-2.88922	0.00386199	0.0180625	chr13-110062331-110064054	Immune
chr13-110075096-110077226...2426309	2.16022	-2.63927	0.863571	-3.05623	0.00224138	0.0127314	chr13-110075096-110077226	Immune
chr13-110126669-110128403...2426322	2.0715	-2.30572	0.909012	-2.53652	0.0111961	0.0347147	chr13-110126669-110128403	Immune
chr13-110138738-110139894...2426326	1.28232	-2.22662	0.930358	-2.39329	0.0166979	0.044107	chr13-110138738-110139894	Immune
chr13-110144454-110146004...2426329	1.33492	-2.01122	0.85069	-2.36423	0.0180678	0.0463047	chr13-110144454-110146004	Immune
chr13-110218440-110219456...2426352	1.19316	-2.17674	0.8388	-2.59507	0.00945723	0.0313107	chr13-110218440-110219456	Immune
chr13-110225779-110226866...2426353	1.86387	-2.76988	0.964398	-2.87213	0.00407714	0.0186914	chr13-110225779-110226866	Immune
chr13-110229361-110230621...2426354	1.82233	-2.43508	0.92492	-2.63275	0.00846963	0.029249	chr13-110229361-110230621	Immune
chr13-110266014-110266961...2426362	1.71381	-2.66568	0.84454	-3.15637	0.00159746	0.0102184	chr13-110266014-110266961	Immune
chr13-110279084-110281394...2426366	4.42038	-3.32325	0.919788	-3.61306	0.00030261	0.00326663	chr13-110279084-110281394	Immune
chr13-110368205-110369678...2426375	1.93311	-2.54016	0.74161	-3.42519	0.000614372	0.00538052	chr13-110368205-110369678	Immune
chr13-110394150-110395832...2426379	19.6288	-2.66701	0.488243	-5.46245	4.69605495776991e-08	5.61322803427207e-06	chr13-110394150-110395832	Immune
chr13-110489870-110491081...2426392	1.77461	-2.6877	0.967735	-2.77731	0.00548111	0.022468	chr13-110489870-110491081	Immune
chr13-110544272-110545050...2426399	1.0769	-2.04534	0.79449	-2.5744	0.0100413	0.0324715	chr13-110544272-110545050	Immune
chr13-110627194-110628242...2426404	1.46639	-2.15511	0.812282	-2.65316	0.0079743	0.0281974	chr13-110627194-110628242	Immune
chr13-110632701-110633868...2426405	1.21719	-2.23135	0.908248	-2.45676	0.0140196	0.039746	chr13-110632701-110633868	Immune
chr13-110690608-110691801...2426411	1.87058	-2.16336	0.903603	-2.39415	0.0166591	0.0440421	chr13-110690608-110691801	Immune
chr13-110869432-110870482...2426422	1.59692	-2.57981	0.813812	-3.17004	0.0015242	0.00990192	chr13-110869432-110870482	Immune
chr13-110967163-110969145...2426431	5.7429	-2.0764	0.614791	-3.37741	0.000731717	0.00606667	chr13-110967163-110969145	Immune
chr13-111049811-111050671...2426441	2.19372	-2.16881	0.749872	-2.89224	0.00382507	0.0179531	chr13-111049811-111050671	Immune
chr13-111060602-111062075...2426443	1.72187	-2.64709	0.861013	-3.0744	0.00210929	0.0122421	chr13-111060602-111062075	Immune
chr13-111142251-111143542...2426450	3.25659	-3.51152	0.933839	-3.76031	0.000169704	0.00215567	chr13-111142251-111143542	Immune
chr13-111157896-111158812...2426453	1.60602	-2.07427	0.726042	-2.85695	0.00427732	0.0192424	chr13-111157896-111158812	Immune
chr13-111170428-111171210...2426455	1.26882	-1.91087	0.721879	-2.64708	0.00811901	0.0285023	chr13-111170428-111171210	Immune
chr13-111171935-111173288...2426456	1.3504	-1.98563	0.789091	-2.51635	0.0118578	0.035916	chr13-111171935-111173288	Immune
chr13-111179306-111180394...2426457	1.34597	-2.05271	0.793046	-2.58838	0.00964277	0.0316737	chr13-111179306-111180394	Immune
chr13-111183975-111186341...2426458	4.32092	-2.4199	0.861907	-2.80762	0.00499098	0.0212193	chr13-111183975-111186341	Immune
chr13-111210414-111211775...2426463	1.9164	-2.21902	0.784351	-2.82912	0.00466767	0.020328	chr13-111210414-111211775	Immune
chr13-111234598-111236526...2426466	6.89996	-3.27888	0.765533	-4.28314	1.84276329716708e-05	0.000420471	chr13-111234598-111236526	Immune
chr13-111237527-111238391...2426467	1.91464	-2.45418	0.714294	-3.43581	0.000590779	0.00523612	chr13-111237527-111238391	Immune
chr13-111279859-111281618...2426473	1.77399	-2.40412	0.760985	-3.15922	0.0015819	0.0101503	chr13-111279859-111281618	Immune
chr13-111291212-111292700...2426476	2.78745	-2.36511	0.756622	-3.12588	0.00177276	0.010946	chr13-111291212-111292700	Immune
chr13-111298453-111300154...2426478	2.16365	-2.97374	0.907638	-3.27635	0.00105158	0.0077677	chr13-111298453-111300154	Immune
chr13-111309703-111310953...2426480	2.21448	-2.42486	0.836708	-2.8981	0.00375432	0.0177545	chr13-111309703-111310953	Immune
chr13-111334275-111335977...2426485	1.99399	-2.86937	0.787471	-3.64378	0.000268666	0.0030035	chr13-111334275-111335977	Immune
chr13-111387570-111388256...2426495	1.33066	-2.3245	0.925458	-2.51173	0.0120141	0.0362064	chr13-111387570-111388256	Immune
chr13-111413007-111413905...2426501	1.21199	-1.90314	0.796812	-2.38844	0.01692	0.0444779	chr13-111413007-111413905	Immune
chr13-111417848-111419019...2426503	1.28761	-2.29337	0.783806	-2.92594	0.00343412	0.0167695	chr13-111417848-111419019	Immune
chr13-111454439-111456548...2426512	2.37611	-1.90919	0.763826	-2.49951	0.0124366	0.0369659	chr13-111454439-111456548	Immune
chr13-111488759-111490863...2426521	31.6283	-2.35123	0.384417	-6.11635	9.57441242355816e-10	3.96586855988983e-07	chr13-111488759-111490863	Immune
chr13-111615903-111617046...2426526	1.61017	-2.20777	0.826843	-2.67012	0.00758235	0.0273531	chr13-111615903-111617046	Immune
chr13-111685717-111687757...2426530	13.878	-2.5489	0.502446	-5.073	3.91599079529152e-07	2.52470189210248e-05	chr13-111685717-111687757	Immune
chr13-111711057-111712440...2426532	1.8234	-1.74183	0.711386	-2.4485	0.0143452	0.0402704	chr13-111711057-111712440	Immune
chr13-111724899-111726295...2426535	15.1897	-3.0302	0.51869	-5.84202	5.15711270398734e-09	1.23110800459822e-06	chr13-111724899-111726295	Immune
chr13-111741888-111742972...2426536	1.60278	-1.94196	0.75338	-2.57767	0.00994696	0.0322826	chr13-111741888-111742972	Immune
chr13-111744484-111745594...2426538	1.81502	-2.11244	0.780549	-2.70636	0.00680259	0.0256185	chr13-111744484-111745594	Immune
chr13-111754371-111754928...2426541	1.83018	-2.48235	0.76976	-3.22484	0.00126044	0.00876093	chr13-111754371-111754928	Immune
chr13-111755436-111756325...2426542	1.81999	-2.10284	0.72709	-2.89213	0.00382641	0.0179584	chr13-111755436-111756325	Immune
chr13-111763660-111764367...2426545	1.17482	-1.83375	0.781431	-2.34665	0.0189429	0.047634	chr13-111763660-111764367	Immune
chr13-111777104-111778207...2426547	2.4656	-2.52403	0.820059	-3.07786	0.00208492	0.0121546	chr13-111777104-111778207	Immune
chr13-111784260-111784784...2426550	1.03927	-1.99884	0.796275	-2.51023	0.0120652	0.0362964	chr13-111784260-111784784	Immune
chr13-111787923-111790000...2426551	6.49771	-1.97615	0.557656	-3.54366	0.000394608	0.00394077	chr13-111787923-111790000	Immune
chr13-111797100-111799171...2426553	4.98562	-2.64992	0.718683	-3.68718	0.000226749	0.00266504	chr13-111797100-111799171	Immune
chr13-111807758-111810111...2426555	18.9944	-2.48168	0.473858	-5.23717	1.63054083779343e-07	1.36361616900982e-05	chr13-111807758-111810111	Immune
chr13-111859884-111861135...2426560	2.10885	-2.33739	0.900359	-2.59607	0.0094297	0.0312548	chr13-111859884-111861135	Immune
chr13-111868989-111870953...2426562	3.37125	-2.9737	0.791052	-3.75917	0.000170478	0.00216303	chr13-111868989-111870953	Immune
chr13-111885473-111886513...2426565	1.1807	-1.89362	0.799953	-2.36717	0.0179248	0.0460901	chr13-111885473-111886513	Immune
chr13-111904491-111905833...2426569	2.11928	-1.71584	0.733024	-2.34076	0.0192444	0.0481046	chr13-111904491-111905833	Immune
chr13-111913981-111915314...2426570	2.92315	-3.08212	0.784413	-3.9292	8.52278447672177e-05	0.00130321	chr13-111913981-111915314	Immune
chr13-111946459-111947363...2426579	2.22546	-2.68575	0.816633	-3.28881	0.00100612	0.00754706	chr13-111946459-111947363	Immune
chr13-111953912-111955029...2426580	2.41932	-2.13734	0.736628	-2.90152	0.00371359	0.0176351	chr13-111953912-111955029	Immune
chr13-111961001-111962417...2426581	2.05255	-2.29258	0.836363	-2.74113	0.00612274	0.0240291	chr13-111961001-111962417	Immune
chr13-111967664-111969480...2426582	4.34327	-3.60484	0.906932	-3.97477	7.04471556496866e-05	0.00113376	chr13-111967664-111969480	Immune
chr13-111977820-111980853...2426584	7.2949	-1.87661	0.603765	-3.10817	0.00188247	0.0113849	chr13-111977820-111980853	Immune
chr13-111996359-111998017...2426587	3.3951	-2.69605	0.761597	-3.53999	0.000400141	0.00398103	chr13-111996359-111998017	Immune
chr13-112002557-112003436...2426589	1.46848	-2.07123	0.73677	-2.81123	0.00493529	0.0210753	chr13-112002557-112003436	Immune
chr13-112052484-112053348...2426597	1.64719	-2.20219	0.756901	-2.90948	0.00362031	0.0173392	chr13-112052484-112053348	Immune
chr13-112058373-112059233...2426598	1.663	-2.2216	0.7174	-3.09674	0.00195664	0.0116751	chr13-112058373-112059233	Immune
chr13-112062134-112062813...2426599	0.859268	-1.75534	0.729488	-2.40626	0.0161169	0.0431873	chr13-112062134-112062813	Immune
chr13-112088460-112089064...2426605	1.46756	-2.17623	0.74159	-2.93454	0.0033404	0.0164798	chr13-112088460-112089064	Immune
chr13-112097768-112098266...2426606	1.02385	-2.02989	0.855048	-2.374	0.0175963	0.0455839	chr13-112097768-112098266	Immune
chr13-112100073-112101800...2426607	6.53027	-2.47017	0.653474	-3.78005	0.000156795	0.00203257	chr13-112100073-112101800	Immune
chr13-112115981-112117142...2426612	2.27385	-1.81215	0.741828	-2.44282	0.0145728	0.0406443	chr13-112115981-112117142	Immune
chr13-112119576-112120630...2426613	3.17405	-3.16651	0.755862	-4.18927	2.79848476563274e-05	0.000573624	chr13-112119576-112120630	Immune
chr13-112125928-112126567...2426614	2.81076	-2.51056	0.80631	-3.11364	0.00184793	0.0112368	chr13-112125928-112126567	Immune
chr13-112159917-112160801...2426622	4.3513	-3.75854	0.84032	-4.47275	7.72217878063441e-06	0.000222075	chr13-112159917-112160801	Immune
chr13-112165971-112167259...2426623	3.83085	-2.70759	0.764979	-3.53943	0.000400994	0.00398666	chr13-112165971-112167259	Immune
chr13-112173490-112174600...2426625	1.26394	-1.91447	0.809814	-2.36408	0.0180749	0.0463152	chr13-112173490-112174600	Immune
chr13-112188146-112190264...2426627	4.13967	-3.56874	0.778081	-4.58658	4.50557986355859e-06	0.000149896	chr13-112188146-112190264	Immune
chr13-112196506-112197763...2426629	2.16962	-1.97868	0.678726	-2.91528	0.00355365	0.0171278	chr13-112196506-112197763	Immune
chr13-112203921-112204685...2426630	1.16586	-1.76085	0.743571	-2.3681	0.0178796	0.0460256	chr13-112203921-112204685	Immune
chr13-112207368-112208348...2426632	2.13909	-2.68923	0.784341	-3.42864	0.000606605	0.00533421	chr13-112207368-112208348	Immune
chr13-112211076-112212540...2426633	2.36637	-2.80537	0.823001	-3.4087	0.000652721	0.00561441	chr13-112211076-112212540	Immune
chr13-112259274-112259832...2426639	2.26426	-2.72755	0.71431	-3.81843	0.000134301	0.00181526	chr13-112259274-112259832	Immune
chr13-112261200-112262201...2426640	2.18021	-2.96596	0.956407	-3.10115	0.0019277	0.0115673	chr13-112261200-112262201	Immune
chr13-112266867-112267681...2426643	1.52598	-2.21242	0.902608	-2.45115	0.0142402	0.0400961	chr13-112266867-112267681	Immune
chr13-112287940-112290453...2426646	4.6539	-2.82096	0.861392	-3.27488	0.00105707	0.00778989	chr13-112287940-112290453	Immune
chr13-112308339-112309407...2426651	1.41209	-1.8278	0.761304	-2.40088	0.0163558	0.0435408	chr13-112308339-112309407	Immune
chr13-112314896-112316350...2426653	2.13332	-2.34431	0.789088	-2.97091	0.00296919	0.0152734	chr13-112314896-112316350	Immune
chr13-112329650-112332006...2426654	6.10181	-3.21218	0.801471	-4.00786	6.12723295845763e-05	0.00102249	chr13-112329650-112332006	Immune
chr13-112375494-112376634...2426662	3.03321	-2.84311	0.825815	-3.44279	0.000575747	0.00513962	chr13-112375494-112376634	Immune
chr13-112382430-112383653...2426664	2.72412	-2.69194	0.861019	-3.12646	0.00176927	0.010933	chr13-112382430-112383653	Immune
chr13-112403758-112404992...2426666	2.26296	-2.11227	0.900859	-2.34473	0.0190411	0.0477935	chr13-112403758-112404992	Immune
chr13-112426286-112427047...2426672	1.21247	-1.91351	0.797282	-2.40004	0.0163934	0.0436128	chr13-112426286-112427047	Immune
chr13-112442936-112443909...2426676	1.78595	-2.39189	0.983366	-2.43235	0.015001	0.0413453	chr13-112442936-112443909	Immune
chr13-112451602-112452275...2426677	1.52492	-2.16773	0.742803	-2.91831	0.00351932	0.0170256	chr13-112451602-112452275	Immune
chr13-112453498-112454285...2426678	1.91576	-2.27415	0.740109	-3.07272	0.00212116	0.012282	chr13-112453498-112454285	Immune
chr13-112463275-112464985...2426680	16.5599	-2.43326	0.449404	-5.41443	6.14841114584945e-08	6.84240958211673e-06	chr13-112463275-112464985	Immune
chr13-112471600-112472899...2426682	1.77571	-2.06096	0.826933	-2.49229	0.0126921	0.0374275	chr13-112471600-112472899	Immune
chr13-112484481-112485629...2426690	1.60118	-1.99311	0.834148	-2.38939	0.0168763	0.0444052	chr13-112484481-112485629	Immune
chr13-112491179-112492448...2426692	3.89166	-2.27937	0.89747	-2.53977	0.0110924	0.0345082	chr13-112491179-112492448	Immune
chr13-112498790-112499503...2426695	1.19511	-2.17429	0.885187	-2.4563	0.0140375	0.0397771	chr13-112498790-112499503	Immune
chr13-112509388-112510015...2426701	1.83958	-1.8458	0.77746	-2.37414	0.0175898	0.0455718	chr13-112509388-112510015	Immune
chr13-112510436-112512075...2426702	3.20768	-3.19947	0.795162	-4.02367	5.72979721944517e-05	0.000971214	chr13-112510436-112512075	Immune
chr13-112565170-112566110...2426712	1.93091	-2.20049	0.918999	-2.39444	0.0166458	0.0440239	chr13-112565170-112566110	Immune
chr13-112652056-112653255...2426722	1.50124	-1.84718	0.740784	-2.49355	0.0126474	0.0373601	chr13-112652056-112653255	Immune
chr13-112660102-112661456...2426723	7.11557	-1.60785	0.529939	-3.03404	0.00241306	0.0133539	chr13-112660102-112661456	Immune
chr13-112674003-112674806...2426725	2.08408	-2.31713	0.72817	-3.18213	0.00146198	0.00965129	chr13-112674003-112674806	Immune
chr13-112680721-112681709...2426727	2.47792	-2.54896	0.916871	-2.78006	0.00543487	0.0223643	chr13-112680721-112681709	Immune
chr13-112708050-112709234...2426732	1.75915	-2.30066	0.798453	-2.8814	0.00395913	0.0183549	chr13-112708050-112709234	Immune
chr13-112719476-112720936...2426735	1.93161	-2.50503	0.769342	-3.25607	0.00112967	0.00815038	chr13-112719476-112720936	Immune
chr13-112761910-112764539...2426748	4.16473	-3.56361	0.768057	-4.63977	3.48791650654708e-06	0.000124293	chr13-112761910-112764539	Immune
chr13-112770630-112773249...2426749	4.99276	-2.6011	0.770662	-3.37515	0.00073776	0.00609885	chr13-112770630-112773249	Immune
chr13-112800303-112801959...2426753	12.7838	-2.42912	0.469183	-5.17735	2.25065115627201e-07	1.70962649316399e-05	chr13-112800303-112801959	Immune
chr13-112809362-112812413...2426754	4.45358	-3.04988	0.727694	-4.19116	2.77535732762681e-05	0.000570001	chr13-112809362-112812413	Immune
chr13-112840670-112842287...2426762	1.87265	-2.16597	0.780471	-2.77521	0.00551668	0.0225478	chr13-112840670-112842287	Immune
chr13-112854632-112855677...2426765	1.1902	-1.8916	0.79727	-2.3726	0.0176636	0.0456787	chr13-112854632-112855677	Immune
chr13-112861733-112862240...2426767	1.40142	-1.90803	0.6929	-2.75369	0.0058928	0.0234852	chr13-112861733-112862240	Immune
chr13-112869666-112872125...2426769	3.76845	-2.84113	0.828365	-3.4298	0.000604025	0.00531629	chr13-112869666-112872125	Immune
chr13-112884201-112885252...2426771	1.3058	-1.98506	0.791247	-2.50878	0.0121151	0.036383	chr13-112884201-112885252	Immune
chr13-112926946-112928249...2426777	9.441	-2.51044	0.568462	-4.41619	1.00456931108746e-05	0.000268942	chr13-112926946-112928249	Immune
chr13-112987286-112988502...2426790	6.19221	-2.9062	0.705161	-4.12133	3.76693120098035e-05	0.000717443	chr13-112987286-112988502	Immune
chr13-112989535-112990016...2426792	1.16636	-1.86003	0.774382	-2.40196	0.0163076	0.0434686	chr13-112989535-112990016	Immune
chr13-112998415-112999426...2426794	2.46811	-2.5436	0.821923	-3.0947	0.00197013	0.0117301	chr13-112998415-112999426	Immune
chr13-113034819-113036357...2426799	2.98239	-3.40072	0.74711	-4.55183	5.3180514048309e-06	0.000168997	chr13-113034819-113036357	Immune
chr13-113046091-113047940...2426800	3.80678	-3.73486	0.727139	-5.13638	2.8007895029791e-07	1.9918934033023e-05	chr13-113046091-113047940	Immune
chr13-113266580-113266885...2426814	0.898982	-1.82593	0.761328	-2.39835	0.0164692	0.043751	chr13-113266580-113266885	Immune
chr13-113269370-113270605...2426815	3.3702	-2.3186	0.732143	-3.16686	0.00154092	0.0099734	chr13-113269370-113270605	Immune
chr13-113321773-113322397...2426816	1.19872	-1.80654	0.708748	-2.54892	0.0108057	0.0339817	chr13-113321773-113322397	Immune
chr13-113337014-113337963...2426817	1.44595	-2.07694	0.708817	-2.93015	0.00338798	0.0166264	chr13-113337014-113337963	Immune
chr13-113354908-113355455...2426819	1.43378	-2.09346	0.720021	-2.90749	0.00364338	0.0174054	chr13-113354908-113355455	Immune
chr13-113356965-113358087...2426820	2.09016	-2.31495	0.924582	-2.50378	0.0122875	0.0367024	chr13-113356965-113358087	Immune
chr13-113454411-113455302...2426831	1.65042	-2.28406	0.977352	-2.33699	0.0194398	0.0484058	chr13-113454411-113455302	Immune
chr13-113464017-113465591...2426832	2.45713	-2.24899	0.852205	-2.63903	0.00831437	0.0289232	chr13-113464017-113465591	Immune
chr13-113495653-113496277...2426838	1.11697	-1.92792	0.728146	-2.6477	0.00810404	0.0284709	chr13-113495653-113496277	Immune
chr13-113515086-113516648...2426842	2.42117	-2.16436	0.706413	-3.06387	0.00218494	0.0125196	chr13-113515086-113516648	Immune
chr13-113550436-113551892...2426847	1.86194	-2.13877	0.731721	-2.92294	0.00346749	0.0168705	chr13-113550436-113551892	Immune
chr13-113571874-113573351...2426849	1.82023	-2.391	0.757785	-3.15525	0.0016036	0.0102433	chr13-113571874-113573351	Immune
chr13-113587118-113587738...2426852	3.37897	-2.50186	0.799426	-3.12957	0.00175062	0.0108525	chr13-113587118-113587738	Immune
chr13-113591587-113592512...2426855	1.49758	-1.88037	0.775414	-2.42499	0.0153088	0.0418469	chr13-113591587-113592512	Immune
chr13-113595624-113596530...2426856	2.4054	-2.38913	0.710989	-3.36029	0.000778608	0.00632903	chr13-113595624-113596530	Immune
chr13-113606149-113607217...2426860	2.23353	-2.3816	0.747962	-3.18412	0.00145197	0.00961371	chr13-113606149-113607217	Immune
chr13-113616203-113616508...2426863	1.45887	-1.79934	0.719213	-2.50182	0.0123555	0.0368236	chr13-113616203-113616508	Immune
chr13-113617316-113618798...2426864	12.9705	-2.47149	0.462424	-5.34465	9.05897392748041e-08	9.03968917081904e-06	chr13-113617316-113618798	Immune
chr13-113634170-113635566...2426866	1.82143	-2.12923	0.788134	-2.70161	0.00690043	0.0258477	chr13-113634170-113635566	Immune
chr13-113640786-113641919...2426868	2.15354	-2.98127	0.893223	-3.33766	0.000844882	0.00670135	chr13-113640786-113641919	Immune
chr13-113662873-113664099...2426870	1.42036	-2.08518	0.814769	-2.55923	0.0104903	0.0333665	chr13-113662873-113664099	Immune
chr13-113669402-113670258...2426872	1.23138	-2.23043	0.732636	-3.04439	0.00233152	0.0130612	chr13-113669402-113670258	Immune
chr13-113693147-113693913...2426875	1.13413	-2.14647	0.744077	-2.88474	0.00391735	0.0182373	chr13-113693147-113693913	Immune
chr13-113700639-113702698...2426877	3.05305	-3.12309	0.942573	-3.31336	0.000921808	0.00711621	chr13-113700639-113702698	Immune
chr13-113793894-113795593...2426888	16.6381	-2.71178	0.467873	-5.79598	6.79232713752095e-09	1.49756047453777e-06	chr13-113793894-113795593	Immune
chr13-113809512-113811033...2426893	1.91366	-2.20228	0.775413	-2.84014	0.00450941	0.0198725	chr13-113809512-113811033	Immune
chr13-113829934-113831304...2426900	1.95418	-2.49126	0.874409	-2.84908	0.00438461	0.0195358	chr13-113829934-113831304	Immune
chr13-113839004-113839829...2426902	0.934113	-1.83628	0.734165	-2.50119	0.0123778	0.0368611	chr13-113839004-113839829	Immune
chr13-113844687-113846917...2426903	3.03372	-3.38658	0.770785	-4.39367	1.11450599920166e-05	0.000289829	chr13-113844687-113846917	Immune
chr13-113850361-113851672...2426904	2.6011	-2.61069	0.761191	-3.42974	0.000604157	0.00531665	chr13-113850361-113851672	Immune
chr13-113859076-113859860...2426906	1.12293	-2.13842	0.804752	-2.65724	0.00787838	0.0279937	chr13-113859076-113859860	Immune
chr13-113864444-113865148...2426908	1.94443	-2.47218	0.697581	-3.54394	0.0003942	0.00393861	chr13-113864444-113865148	Immune
chr13-113869161-113869623...2426910	1.68247	-1.98999	0.73181	-2.71927	0.00654267	0.0250045	chr13-113869161-113869623	Immune
chr13-113874485-113875579...2426913	1.69816	-2.34827	0.78847	-2.97826	0.00289892	0.0150372	chr13-113874485-113875579	Immune
chr13-113877530-113877812...2426914	1.40749	-2.33548	0.698098	-3.34548	0.00082139	0.00657374	chr13-113877530-113877812	Immune
chr13-113880597-113881762...2426915	2.75607	-1.80909	0.780571	-2.31765	0.0204684	0.0499365	chr13-113880597-113881762	Immune
chr13-113897932-113898971...2426921	1.65968	-2.64839	0.734646	-3.605	0.000312159	0.00334194	chr13-113897932-113898971	Immune
chr13-113903357-113904481...2426922	1.02141	-1.97068	0.782656	-2.51794	0.0118045	0.0358223	chr13-113903357-113904481	Immune
chr13-113911533-113912424...2426925	1.04608	-2.00251	0.791041	-2.53149	0.0113581	0.0350164	chr13-113911533-113912424	Immune
chr13-113917951-113918403...2426927	1.79556	-1.86016	0.77369	-2.40427	0.0162047	0.0433158	chr13-113917951-113918403	Immune
chr13-113929798-113930949...2426929	1.69755	-2.28957	0.744253	-3.07633	0.00209564	0.0121886	chr13-113929798-113930949	Immune
chr13-113938826-113940539...2426930	2.6148	-2.61871	0.737096	-3.55274	0.000381234	0.00384365	chr13-113938826-113940539	Immune
chr13-113949551-113950251...2426933	1.76434	-2.44738	0.741289	-3.30152	0.000961613	0.00732674	chr13-113949551-113950251	Immune
chr13-113965248-113966787...2426937	1.59895	-2.53237	0.812645	-3.11621	0.00183195	0.0111752	chr13-113965248-113966787	Immune
chr13-113986649-113987541...2426941	1.9973	-2.12242	0.70457	-3.01236	0.00259223	0.0139788	chr13-113986649-113987541	Immune
chr13-113994256-113995156...2426942	1.81567	-2.45345	0.745509	-3.29097	0.000998411	0.0075101	chr13-113994256-113995156	Immune
chr13-114006554-114008226...2426945	2.26783	-2.40792	0.792788	-3.03728	0.0023872	0.0132631	chr13-114006554-114008226	Immune
chr13-114010792-114011562...2426947	2.63665	-2.71573	0.780268	-3.4805	0.00050047	0.00465693	chr13-114010792-114011562	Immune
chr13-114026805-114027733...2426951	0.872985	-1.82124	0.749249	-2.43075	0.0150675	0.0414567	chr13-114026805-114027733	Immune
chr13-114047625-114049213...2426953	1.87051	-2.4431	0.71444	-3.4196	0.000627134	0.0054635	chr13-114047625-114049213	Immune
chr13-114052568-114053610...2426954	1.03413	-2.03734	0.750312	-2.71533	0.00662105	0.0251947	chr13-114052568-114053610	Immune
chr13-114076862-114078237...2426960	1.94198	-2.13576	0.809786	-2.63743	0.00835358	0.0289981	chr13-114076862-114078237	Immune
chr13-114087897-114088992...2426962	1.30805	-2.28228	0.782602	-2.91627	0.00354245	0.0170881	chr13-114087897-114088992	Immune
chr13-114138889-114139747...2426973	1.17842	-2.18725	0.791379	-2.76385	0.00571242	0.0230351	chr13-114138889-114139747	Immune
chr13-114148881-114149603...2426976	2.17907	-2.34251	0.924596	-2.53355	0.0112913	0.0348904	chr13-114148881-114149603	Immune
chr13-114151748-114152215...2426977	1.08165	-2.06116	0.831797	-2.47796	0.0132136	0.0383425	chr13-114151748-114152215	Immune
chr13-114166398-114167370...2426982	1.71841	-2.34239	0.845194	-2.77142	0.00558116	0.0226884	chr13-114166398-114167370	Immune
chr13-114214824-114215595...2426986	1.09879	-1.72954	0.721495	-2.39716	0.0165227	0.0438285	chr13-114214824-114215595	Immune
chr13-114301629-114302647...2426998	1.73911	-2.67204	0.964011	-2.77179	0.00557483	0.0226732	chr13-114301629-114302647	Immune
chr13-114326929-114328501...2427004	2.21401	-2.41304	0.819403	-2.94487	0.00323091	0.0161322	chr13-114326929-114328501	Immune
chr13-114344738-114345688...2427010	1.06085	-2.03468	0.833306	-2.4417	0.0146185	0.0407205	chr13-114344738-114345688	Immune
chr13-114363172-114364311...2427014	1.80405	-2.37866	0.931316	-2.55409	0.0106467	0.0336713	chr13-114363172-114364311	Immune
chr13-114378683-114379740...2427017	1.46437	-2.45019	0.890248	-2.75225	0.00591874	0.0235454	chr13-114378683-114379740	Immune
chr13-114387012-114388635...2427018	4.1717	-2.37934	0.742062	-3.20639	0.00134413	0.00913835	chr13-114387012-114388635	Immune
chr13-114456275-114456615...2427021	1.14464	-1.80163	0.750521	-2.40051	0.0163721	0.0435711	chr13-114456275-114456615	Immune
chr13-114458191-114459680...2427023	4.79702	-3.45287	0.73831	-4.67672	2.91499422625101e-06	0.000109104	chr13-114458191-114459680	Immune
chr13-114460270-114461044...2427024	2.18149	-3.01802	0.771622	-3.91127	9.18113122655288e-05	0.00137682	chr13-114460270-114461044	Immune
chr13-114731477-114733064...2427039	2.20545	-2.68514	0.875435	-3.06721	0.00216069	0.012424	chr13-114731477-114733064	Immune
chr13-114744645-114745760...2427042	2.18847	-2.39275	0.87024	-2.74953	0.00596809	0.0236722	chr13-114744645-114745760	Immune
chr13-114757392-114757920...2427044	0.859703	-1.78749	0.764608	-2.33779	0.0193983	0.0483408	chr13-114757392-114757920	Immune
chr13-114793088-114794008...2427046	1.43438	-2.08086	0.70202	-2.9641	0.00303566	0.0154874	chr13-114793088-114794008	Immune
chr13-114794648-114796035...2427047	1.7111	-1.96604	0.731423	-2.68797	0.00718882	0.0265063	chr13-114794648-114796035	Immune
chr13-114817636-114819011...2427048	5.24227	-2.18385	0.639491	-3.41498	0.000637861	0.00552664	chr13-114817636-114819011	Immune
chr13-114826722-114827841...2427051	1.41326	-2.37997	0.779582	-3.05288	0.00226654	0.012819	chr13-114826722-114827841	Immune
chr13-114838378-114839619...2427054	6.57403	-2.38324	0.711315	-3.35047	0.00080676	0.0064944	chr13-114838378-114839619	Immune
chr13-114931375-114932604...2427063	3.20191	-3.3377	0.747934	-4.46256	8.09855706566039e-06	0.000229779	chr13-114931375-114932604	Immune
chr13-114964065-114964656...2427068	1.85763	-2.40023	0.755624	-3.17649	0.00149069	0.00976452	chr13-114964065-114964656	Immune
chr13-115024835-115025921...2427082	1.27882	-1.94972	0.792573	-2.45999	0.0138942	0.0395396	chr13-115024835-115025921	Immune
chr13-115089285-115091151...2427088	10.3475	-2.78022	0.546207	-5.09005	3.57966172971652e-07	2.36430193819231e-05	chr13-115089285-115091151	Immune
chr13-115101239-115102295...2427090	4.8919	-1.93062	0.610811	-3.16074	0.00157366	0.0101165	chr13-115101239-115102295	Immune
chr13-115230149-115231253...2427096	1.45445	-2.09541	0.769051	-2.72467	0.00643651	0.024761	chr13-115230149-115231253	Immune
chr13-115257157-115259362...2427098	1.86395	-2.76405	0.881995	-3.13386	0.00172521	0.0107496	chr13-115257157-115259362	Immune
chr13-115346128-115347569...2427107	1.61326	-1.92296	0.790955	-2.43119	0.0150491	0.0414287	chr13-115346128-115347569	Immune
chr13-115540718-115541869...2427124	1.48096	-2.1614	0.930423	-2.32303	0.0201774	0.0495174	chr13-115540718-115541869	Immune
chr13-115612089-115613868...2427132	2.30129	-2.45759	0.871403	-2.82027	0.00479829	0.0206916	chr13-115612089-115613868	Immune
chr13-115697578-115698853...2427142	1.58975	-2.28309	0.840931	-2.71495	0.0066285	0.0252109	chr13-115697578-115698853	Immune
chr13-115824482-115825999...2427151	2.2532	-2.70431	0.932004	-2.90161	0.00371251	0.017632	chr13-115824482-115825999	Immune
chr13-115977045-115977984...2427163	0.89209	-1.74952	0.752151	-2.32602	0.0200174	0.0492662	chr13-115977045-115977984	Immune
chr13-116293328-116294525...2427185	2.66326	-2.63141	0.970559	-2.71124	0.0067033	0.0253945	chr13-116293328-116294525	Immune
chr13-116296207-116297896...2427186	3.3071	-2.33609	0.909629	-2.56818	0.0102234	0.0328448	chr13-116296207-116297896	Immune
chr13-116302645-116304366...2427188	3.24136	-2.63506	0.837813	-3.14517	0.00165992	0.0104861	chr13-116302645-116304366	Immune
chr13-116304799-116305633...2427189	1.97821	-2.85901	0.901653	-3.17085	0.00151994	0.00988652	chr13-116304799-116305633	Immune
chr13-116309033-116310557...2427190	5.84323	-3.12624	0.904007	-3.45821	0.000543783	0.0049418	chr13-116309033-116310557	Immune
chr13-116313220-116314634...2427191	3.07623	-2.83735	0.933871	-3.03826	0.00237947	0.0132341	chr13-116313220-116314634	Immune
chr13-116495386-116496279...2427216	1.589	-2.57694	0.842962	-3.057	0.00223561	0.0127116	chr13-116495386-116496279	Immune
chr13-116606205-116607372...2427228	1.5257	-2.48159	0.977467	-2.5388	0.0111234	0.0345727	chr13-116606205-116607372	Immune
chr13-116632213-116634553...2427234	3.85796	-2.53556	0.995036	-2.54821	0.0108277	0.0340269	chr13-116632213-116634553	Immune
chr13-116639106-116640258...2427235	1.54595	-2.50687	0.933011	-2.68686	0.00721268	0.0265617	chr13-116639106-116640258	Immune
chr13-116650515-116651923...2427237	2.74197	-2.65404	0.960918	-2.76199	0.00574507	0.0231219	chr13-116650515-116651923	Immune
chr13-116660634-116662009...2427241	2.64441	-2.6073	1.02796	-2.5364	0.0112	0.0347228	chr13-116660634-116662009	Immune
chr13-116707479-116709171...2427247	3.67467	-2.48171	0.932747	-2.66065	0.00779908	0.0278314	chr13-116707479-116709171	Immune
chr13-116710857-116712646...2427248	4.48624	-3.63614	0.980844	-3.70715	0.000209603	0.0025124	chr13-116710857-116712646	Immune
chr13-116834292-116835169...2427261	1.14059	-2.13249	0.769924	-2.76974	0.00561008	0.0227612	chr13-116834292-116835169	Immune
chr13-116899016-116900223...2427274	1.43599	-2.41108	0.913681	-2.63886	0.00831845	0.0289278	chr13-116899016-116900223	Immune
chr13-116908512-116909550...2427276	1.02079	-1.94573	0.775656	-2.5085	0.0121245	0.0363983	chr13-116908512-116909550	Immune
chr13-116917441-116918385...2427279	1.28364	-1.96773	0.80481	-2.44496	0.014487	0.0405001	chr13-116917441-116918385	Immune
chr13-116946334-116948220...2427288	2.68394	-2.33392	0.953667	-2.44731	0.0143926	0.0403393	chr13-116946334-116948220	Immune
chr13-117024138-117026198...2427309	10.0366	-2.09406	0.531197	-3.94216	8.07525075058517e-05	0.00125275	chr13-117024138-117026198	Immune
chr13-117046638-117047800...2427310	1.76717	-2.37173	0.978687	-2.42338	0.0153768	0.041971	chr13-117046638-117047800	Immune
chr13-117054666-117056151...2427311	1.85737	-2.17883	0.862051	-2.5275	0.0114877	0.0352477	chr13-117054666-117056151	Immune
chr13-117173745-117174690...2427329	1.28255	-2.29365	0.959495	-2.39048	0.0168265	0.0443257	chr13-117173745-117174690	Immune
chr13-117202626-117203585...2427334	1.52973	-2.21881	0.784862	-2.82701	0.00469843	0.020412	chr13-117202626-117203585	Immune
chr13-117220123-117221556...2427339	4.074	-2.06068	0.878461	-2.34578	0.0189871	0.0477024	chr13-117220123-117221556	Immune
chr13-117230938-117232025...2427341	1.32207	-2.32565	0.885252	-2.62711	0.00861142	0.0295608	chr13-117230938-117232025	Immune
chr13-117234940-117236642...2427342	2.98832	-2.49235	0.920891	-2.70646	0.0068005	0.0256148	chr13-117234940-117236642	Immune
chr13-117248673-117250637...2427348	3.92753	-3.17996	0.886305	-3.58789	0.000333365	0.00349879	chr13-117248673-117250637	Immune
chr13-117266676-117268783...2427354	5.30024	-2.96315	1.06444	-2.78375	0.0053734	0.022208	chr13-117266676-117268783	Immune
chr13-117279998-117282739...2427356	2.67283	-2.35125	0.831197	-2.82875	0.004673	0.0203448	chr13-117279998-117282739	Immune
chr13-117289184-117290257...2427357	1.74069	-2.37933	0.898187	-2.64903	0.00807231	0.0284041	chr13-117289184-117290257	Immune
chr13-117311328-117313134...2427360	3.0515	-2.5488	0.837993	-3.04155	0.00235362	0.0131474	chr13-117311328-117313134	Immune
chr13-117549972-117551261...2427375	2.10501	-2.94493	0.833733	-3.53222	0.00041208	0.00406117	chr13-117549972-117551261	Immune
chr13-117557854-117558690...2427377	1.2601	-2.21201	0.787885	-2.80753	0.00499226	0.0212225	chr13-117557854-117558690	Immune
chr13-117591179-117592363...2427381	1.45211	-2.41949	0.901575	-2.68362	0.00728291	0.0267183	chr13-117591179-117592363	Immune
chr13-117601841-117603867...2427384	8.74963	-2.72798	0.66981	-4.07277	4.64577722296107e-05	0.000834878	chr13-117601841-117603867	Immune
chr13-117675628-117676896...2427403	1.34326	-2.03448	0.810007	-2.51168	0.0120158	0.0362091	chr13-117675628-117676896	Immune
chr13-117706227-117707777...2427413	3.4398	-3.28975	0.909927	-3.6154	0.000299887	0.00324728	chr13-117706227-117707777	Immune
chr13-117958405-117959416...2427486	1.32437	-2.2304	0.730968	-3.05129	0.00227858	0.0128626	chr13-117958405-117959416	Immune
chr13-118052760-118054180...2427503	1.34359	-2.01004	0.756961	-2.6554	0.00792136	0.0280822	chr13-118052760-118054180	Immune
chr13-118180946-118181832...2427518	1.15963	-2.18681	0.849413	-2.57449	0.0100387	0.0324651	chr13-118180946-118181832	Immune
chr13-118383044-118384078...2427539	1.89668	-2.50282	0.922941	-2.71179	0.00669214	0.0253659	chr13-118383044-118384078	Immune
chr13-118386454-118387602...2427540	6.58671	-2.50629	0.655561	-3.82312	0.000131771	0.00179144	chr13-118386454-118387602	Immune
chr13-118865447-118866220...2427561	1.09381	-2.10698	0.808396	-2.60637	0.00915071	0.0306623	chr13-118865447-118866220	Immune
chr13-119363331-119364520...2427581	1.24859	-2.22607	0.729345	-3.05215	0.00227206	0.0128417	chr13-119363331-119364520	Immune
chr13-119408074-119409831...2427591	5.70978	-1.44736	0.481079	-3.00858	0.00262474	0.0140914	chr13-119408074-119409831	Immune
chr13-119428212-119429768...2427597	12.1128	-2.37147	0.487363	-4.86592	1.13925296225537e-06	5.51478184734454e-05	chr13-119428212-119429768	Immune
chr13-119461829-119463519...2427600	4.70829	-1.52737	0.599203	-2.549	0.0108032	0.0339772	chr13-119461829-119463519	Immune
chr13-119631515-119632363...2427608	4.00099	-1.82407	0.636193	-2.86716	0.00414167	0.0188747	chr13-119631515-119632363	Immune
chr13-119649106-119649865...2427613	1.39887	-1.793	0.735979	-2.43621	0.0148421	0.0410885	chr13-119649106-119649865	Immune
chr13-119681079-119683349...2427618	2.92492	-2.77545	0.811572	-3.41985	0.000626554	0.00546034	chr13-119681079-119683349	Immune
chr13-119689068-119689429...2427619	1.44353	-2.10514	0.744269	-2.82846	0.00467719	0.0203577	chr13-119689068-119689429	Immune
chr13-119689743-119691430...2427620	22.7094	-2.96809	0.496398	-5.97926	2.2415397724713e-09	7.19374103860609e-07	chr13-119689743-119691430	Immune
chr13-119699272-119700134...2427623	1.43519	-2.42857	0.789456	-3.07626	0.00209618	0.0121913	chr13-119699272-119700134	Immune
chr13-119703583-119704597...2427625	1.83627	-2.45508	0.840091	-2.9224	0.00347347	0.0168888	chr13-119703583-119704597	Immune
chr13-119709223-119711399...2427626	4.63047	-3.40326	0.798899	-4.25994	2.04484161924551e-05	0.000455389	chr13-119709223-119711399	Immune
chr13-119713532-119713926...2427627	1.22992	-2.18923	0.785926	-2.78554	0.0053439	0.0221281	chr13-119713532-119713926	Immune
chr13-119716203-119716975...2427628	2.06064	-2.89232	0.872851	-3.31364	0.000920895	0.00711154	chr13-119716203-119716975	Immune
chr13-119721421-119722069...2427630	1.12908	-2.13921	0.868723	-2.46247	0.0137982	0.0393811	chr13-119721421-119722069	Immune
chr13-119736811-119737483...2427635	1.29127	-2.2925	0.784253	-2.92316	0.00346499	0.0168622	chr13-119736811-119737483	Immune
chr13-119741422-119742240...2427636	1.77061	-2.39402	0.890741	-2.68767	0.00719529	0.026523	chr13-119741422-119742240	Immune
chr13-119742696-119744229...2427637	2.06702	-2.59372	0.881731	-2.94162	0.00326496	0.0162368	chr13-119742696-119744229	Immune
chr13-119754904-119756592...2427640	8.12746	-3.60248	0.751369	-4.79455	1.6304172904801e-06	7.19521622852975e-05	chr13-119754904-119756592	Immune
chr13-119761250-119762277...2427642	1.31838	-2.34302	0.847333	-2.76517	0.00568934	0.0229725	chr13-119761250-119762277	Immune
chr13-119789980-119791693...2427648	15.8911	-2.30337	0.430842	-5.34621	8.98137025479378e-08	8.97831208212638e-06	chr13-119789980-119791693	Immune
chr13-119800761-119801611...2427649	1.82679	-2.44558	0.781437	-3.12959	0.00175051	0.0108523	chr13-119800761-119801611	Immune
chr14-7765520-7766366...2427682	1.54936	-2.22295	0.838762	-2.65027	0.00804269	0.0283423	chr14-7765520-7766366	Immune
chr14-7773217-7774827...2427683	2.1278	-2.35957	0.805567	-2.92908	0.00339966	0.016666	chr14-7773217-7774827	Immune
chr14-7808346-7809293...2427691	1.61016	-1.9941	0.73202	-2.72411	0.00644758	0.0247908	chr14-7808346-7809293	Immune
chr14-7817605-7819650...2427693	10.5561	-2.51381	0.558441	-4.50148	6.74808677769311e-06	0.000201163	chr14-7817605-7819650	Immune
chr14-7822755-7822981...2427694	1.27515	-2.02919	0.72995	-2.77991	0.00543744	0.0223677	chr14-7822755-7822981	Immune
chr14-7825592-7826942...2427696	4.67611	-2.42118	0.754403	-3.2094	0.00133012	0.00907367	chr14-7825592-7826942	Immune
chr14-7831949-7834066...2427697	3.53467	-2.46746	0.777295	-3.17442	0.00150137	0.00981129	chr14-7831949-7834066	Immune
chr14-7840224-7841702...2427699	2.42936	-1.93913	0.785347	-2.46914	0.0135438	0.0389361	chr14-7840224-7841702	Immune
chr14-7851267-7851944...2427703	1.83425	-1.85353	0.703935	-2.6331	0.00846105	0.0292319	chr14-7851267-7851944	Immune
chr14-7853518-7854775...2427704	2.49711	-2.21841	0.821282	-2.70115	0.00690992	0.0258715	chr14-7853518-7854775	Immune
chr14-7860940-7861795...2427706	1.63366	-1.99629	0.776748	-2.57006	0.0101681	0.0327411	chr14-7860940-7861795	Immune
chr14-7864067-7865089...2427707	1.98192	-2.20445	0.747333	-2.94975	0.00318029	0.0159666	chr14-7864067-7865089	Immune
chr14-7872842-7873955...2427709	1.89523	-2.50076	0.797204	-3.13692	0.00170734	0.0106724	chr14-7872842-7873955	Immune
chr14-7876741-7877765...2427710	1.98783	-2.52326	0.985242	-2.56106	0.0104353	0.0332631	chr14-7876741-7877765	Immune
chr14-7899771-7901227...2427713	3.94598	-2.59513	0.748844	-3.46551	0.000529221	0.0048479	chr14-7899771-7901227	Immune
chr14-7901606-7902686...2427714	2.57159	-3.20476	0.898445	-3.56701	0.00036108	0.0036968	chr14-7901606-7902686	Immune
chr14-7913602-7915655...2427716	4.10645	-1.87742	0.717166	-2.61784	0.0088489	0.030039	chr14-7913602-7915655	Immune
chr14-7922982-7924521...2427717	2.99977	-2.51498	0.779491	-3.22644	0.00125339	0.0087307	chr14-7922982-7924521	Immune
chr14-7925591-7926634...2427718	1.87385	-1.86685	0.74865	-2.49362	0.0126449	0.0373544	chr14-7925591-7926634	Immune
chr14-7933448-7934808...2427721	3.29701	-3.53126	0.864606	-4.08424	4.42219008403913e-05	0.000805774	chr14-7933448-7934808	Immune
chr14-7936845-7937596...2427722	1.94307	-2.21072	0.84634	-2.61209	0.00899906	0.0303517	chr14-7936845-7937596	Immune
chr14-7941444-7942371...2427723	2.57638	-2.89203	0.793355	-3.64531	0.000267067	0.00299282	chr14-7941444-7942371	Immune
chr14-7942967-7944084...2427724	4.99078	-1.24686	0.523527	-2.38165	0.0172355	0.0450001	chr14-7942967-7944084	Immune
chr14-7944806-7945024...2427725	0.986355	-1.88517	0.721654	-2.61228	0.00899397	0.0303406	chr14-7944806-7945024	Immune
chr14-7945228-7945992...2427726	2.19149	-2.06552	0.759338	-2.72016	0.00652495	0.0249635	chr14-7945228-7945992	Immune
chr14-7954042-7954936...2427729	3.15989	-3.06479	0.6859	-4.46827	7.88546866369021e-06	0.000225646	chr14-7954042-7954936	Immune
chr14-7960685-7962482...2427730	4.26139	-1.54636	0.652754	-2.36898	0.0178371	0.0459561	chr14-7960685-7962482	Immune
chr14-7964428-7964822...2427731	1.4287	-2.13607	0.758484	-2.81624	0.00485898	0.0208645	chr14-7964428-7964822	Immune
chr14-7997108-7997806...2427735	2.89806	-1.88609	0.767816	-2.45644	0.0140322	0.0397694	chr14-7997108-7997806	Immune
chr14-8002447-8003699...2427736	5.24297	-3.58888	0.749142	-4.79065	1.66241323358305e-06	7.27492724235062e-05	chr14-8002447-8003699	Immune
chr14-8026733-8028414...2427738	1.8961	-1.85442	0.757347	-2.44857	0.0143423	0.0402645	chr14-8026733-8028414	Immune
chr14-8030418-8031004...2427739	2.04479	-2.4124	0.739747	-3.26112	0.00110973	0.00805069	chr14-8030418-8031004	Immune
chr14-8032244-8032856...2427740	1.3095	-1.92192	0.726744	-2.64456	0.0081797	0.0286314	chr14-8032244-8032856	Immune
chr14-8038304-8039852...2427742	4.07251	-2.84743	0.761455	-3.73946	0.000184415	0.00228613	chr14-8038304-8039852	Immune
chr14-8046507-8047996...2427743	2.53245	-2.59064	0.815541	-3.17659	0.00149019	0.00976208	chr14-8046507-8047996	Immune
chr14-8065748-8066939...2427750	1.26671	-1.98815	0.764334	-2.60115	0.00929116	0.0309631	chr14-8065748-8066939	Immune
chr14-8079767-8081246...2427751	7.68082	-2.06736	0.521537	-3.96399	7.37085950357491e-05	0.00117272	chr14-8079767-8081246	Immune
chr14-8095722-8096954...2427754	3.41196	-2.99961	0.808713	-3.70911	0.000207985	0.00249688	chr14-8095722-8096954	Immune
chr14-8097876-8098739...2427755	5.55197	-3.37404	0.745476	-4.52602	6.0104282520201e-06	0.000184924	chr14-8097876-8098739	Immune
chr14-8114857-8116215...2427760	1.64855	-2.01679	0.805407	-2.50406	0.0122777	0.0366838	chr14-8114857-8116215	Immune
chr14-8121596-8123665...2427762	2.27377	-2.42455	0.912936	-2.65577	0.00791283	0.0280607	chr14-8121596-8123665	Immune
chr14-8146254-8147753...2427769	1.6866	-2.0481	0.786927	-2.60265	0.0092506	0.0308691	chr14-8146254-8147753	Immune
chr14-8153778-8155103...2427771	1.94843	-2.19318	0.828352	-2.64765	0.00810543	0.0284746	chr14-8153778-8155103	Immune
chr14-8163298-8164787...2427774	3.1938	-1.98806	0.789442	-2.51832	0.0117917	0.0358032	chr14-8163298-8164787	Immune
chr14-8172519-8173924...2427775	12.3615	-2.74377	0.56081	-4.89251	9.95559097102308e-07	4.98354310458844e-05	chr14-8172519-8173924	Immune
chr14-8213669-8215691...2427787	17.3649	-2.02207	0.442751	-4.56706	4.94603702184065e-06	0.000160794	chr14-8213669-8215691	Immune
chr14-8229109-8230405...2427789	2.3087	-2.46224	0.854705	-2.88081	0.00396659	0.0183758	chr14-8229109-8230405	Immune
chr14-8253303-8254254...2427794	1.58211	-2.58021	0.809704	-3.18661	0.00143948	0.00955783	chr14-8253303-8254254	Immune
chr14-8303695-8304352...2427801	1.28373	-2.29662	0.788791	-2.91156	0.00359625	0.0172655	chr14-8303695-8304352	Immune
chr14-8305028-8306053...2427802	2.47598	-2.09979	0.733207	-2.86385	0.00418531	0.0189949	chr14-8305028-8306053	Immune
chr14-8309670-8310036...2427804	2.48622	-2.33683	0.828636	-2.8201	0.0048009	0.0206965	chr14-8309670-8310036	Immune
chr14-8317032-8318035...2427806	2.36739	-1.86189	0.725714	-2.5656	0.0102998	0.033	chr14-8317032-8318035	Immune
chr14-8329657-8330073...2427808	1.46826	-2.1526	0.72857	-2.95456	0.00313119	0.0157988	chr14-8329657-8330073	Immune
chr14-8331234-8332859...2427809	2.29007	-2.75303	0.745401	-3.69336	0.000221314	0.00261715	chr14-8331234-8332859	Immune
chr14-8358354-8359207...2427816	1.21508	-1.92489	0.82031	-2.34654	0.0189487	0.0476431	chr14-8358354-8359207	Immune
chr14-8459517-8461008...2427833	4.04944	-2.07662	0.877337	-2.36696	0.0179347	0.0461071	chr14-8459517-8461008	Immune
chr14-8598426-8600099...2427857	1.84432	-2.40684	0.979291	-2.45774	0.0139816	0.0396917	chr14-8598426-8600099	Immune
chr14-8694155-8695514...2427870	1.51763	-2.47792	0.924124	-2.68137	0.00733209	0.0268291	chr14-8694155-8695514	Immune
chr14-8999306-9001024...2427888	2.0637	-2.28324	0.944077	-2.41849	0.0155849	0.042309	chr14-8999306-9001024	Immune
chr14-9028365-9030027...2427890	1.5685	-2.53544	0.889025	-2.85193	0.00434542	0.0194307	chr14-9028365-9030027	Immune
chr14-9237949-9239607...2427902	2.46535	-2.5225	0.944073	-2.67193	0.00754154	0.0272689	chr14-9237949-9239607	Immune
chr14-9613098-9614187...2427935	1.59317	-1.97486	0.839361	-2.35281	0.018632	0.0471707	chr14-9613098-9614187	Immune
chr14-9793335-9794611...2427949	1.03339	-2.01442	0.865546	-2.32734	0.0199472	0.0491623	chr14-9793335-9794611	Immune
chr14-9876724-9877894...2427958	1.41806	-2.13817	0.851826	-2.5101	0.0120697	0.0363002	chr14-9876724-9877894	Immune
chr14-10315918-10317606...2428002	1.69056	-2.33805	0.900139	-2.59744	0.00939225	0.0311758	chr14-10315918-10317606	Immune
chr14-10551605-10552978...2428016	1.3462	-2.06849	0.834201	-2.47961	0.0131527	0.0382374	chr14-10551605-10552978	Immune
chr14-10657947-10659170...2428031	1.82438	-2.41652	0.86996	-2.77774	0.00547389	0.0224525	chr14-10657947-10659170	Immune
chr14-10679755-10680998...2428034	1.70539	-2.3367	0.859694	-2.71807	0.00656648	0.0250594	chr14-10679755-10680998	Immune
chr14-10789323-10790299...2428041	1.05935	-2.07683	0.834674	-2.4882	0.0128392	0.0376786	chr14-10789323-10790299	Immune
chr14-10812972-10814115...2428044	1.02583	-1.95462	0.773417	-2.52725	0.0114959	0.0352608	chr14-10812972-10814115	Immune
chr14-10889658-10890964...2428056	1.92987	-2.49852	0.991768	-2.51926	0.0117601	0.0357518	chr14-10889658-10890964	Immune
chr14-10892978-10894285...2428057	1.86604	-2.76452	0.947959	-2.91629	0.00354225	0.0170877	chr14-10892978-10894285	Immune
chr14-10917229-10918649...2428063	2.75937	-3.28857	0.934481	-3.51914	0.000432946	0.00420602	chr14-10917229-10918649	Immune
chr14-10986403-10987815...2428073	2.34271	-2.76224	0.96688	-2.85686	0.00427854	0.0192443	chr14-10986403-10987815	Immune
chr14-11160616-11162548...2428093	8.86349	-1.54776	0.504896	-3.0655	0.00217307	0.0124742	chr14-11160616-11162548	Immune
chr14-11503549-11504623...2428117	2.96981	-3.07245	0.918729	-3.34424	0.000825092	0.00659345	chr14-11503549-11504623	Immune
chr14-11552582-11556654...2428122	19.3532	-2.66119	0.520859	-5.10923	3.23481047168508e-07	2.19159064276598e-05	chr14-11552582-11556654	Immune
chr14-11571888-11572359...2428128	1.00759	-1.87403	0.748149	-2.50489	0.012249	0.0366334	chr14-11571888-11572359	Immune
chr14-11622609-11624001...2428141	2.70262	-2.37621	0.853337	-2.78461	0.00535918	0.0221705	chr14-11622609-11624001	Immune
chr14-11656643-11657661...2428150	1.58909	-1.97071	0.763268	-2.58193	0.0098249	0.0320349	chr14-11656643-11657661	Immune
chr14-11702787-11703594...2428160	2.06125	-2.09522	0.893048	-2.34614	0.0189689	0.047673	chr14-11702787-11703594	Immune
chr14-11731433-11733027...2428168	1.87826	-2.47585	0.809351	-3.05906	0.00222033	0.012656	chr14-11731433-11733027	Immune
chr14-11774564-11776785...2428178	4.24509	-1.72247	0.696755	-2.47214	0.0134308	0.0387341	chr14-11774564-11776785	Immune
chr14-11852480-11853384...2428206	1.48172	-2.48024	0.76142	-3.25739	0.00112442	0.00812521	chr14-11852480-11853384	Immune
chr14-11857401-11859301...2428207	2.78153	-2.1262	0.830629	-2.55975	0.0104748	0.0333373	chr14-11857401-11859301	Immune
chr14-11863327-11863881...2428208	1.07006	-1.98173	0.795444	-2.49135	0.0127257	0.0374779	chr14-11863327-11863881	Immune
chr14-11866429-11867055...2428209	1.25303	-1.89102	0.759932	-2.48841	0.0128317	0.0376707	chr14-11866429-11867055	Immune
chr14-11883248-11884305...2428214	1.99762	-2.25271	0.812833	-2.77143	0.00558099	0.0226883	chr14-11883248-11884305	Immune
chr14-11888969-11890109...2428215	1.27124	-1.98827	0.825404	-2.40885	0.016003	0.0430046	chr14-11888969-11890109	Immune
chr14-11905525-11906935...2428220	2.52567	-3.15826	0.935356	-3.37653	0.000734064	0.00607971	chr14-11905525-11906935	Immune
chr14-11930505-11931267...2428227	1.09078	-1.68714	0.726672	-2.32174	0.0202471	0.0496208	chr14-11930505-11931267	Immune
chr14-11935469-11936589...2428230	1.39785	-2.08122	0.767148	-2.71294	0.00666902	0.0253089	chr14-11935469-11936589	Immune
chr14-11996592-11998038...2428248	2.61598	-2.6295	0.874755	-3.00599	0.00264719	0.0141657	chr14-11996592-11998038	Immune
chr14-12003044-12004291...2428250	1.83472	-2.74268	0.899628	-3.04868	0.00229847	0.0129306	chr14-12003044-12004291	Immune
chr14-12026949-12028413...2428261	1.54909	-1.92604	0.772758	-2.49242	0.0126877	0.0374237	chr14-12026949-12028413	Immune
chr14-12035881-12037222...2428264	1.56834	-1.92388	0.782363	-2.45906	0.0139301	0.0395983	chr14-12035881-12037222	Immune
chr14-12057615-12059644...2428267	5.05529	-1.78991	0.74134	-2.41442	0.0157602	0.0425993	chr14-12057615-12059644	Immune
chr14-12079369-12080679...2428273	3.53194	-3.02638	0.920942	-3.28618	0.00101557	0.00759469	chr14-12079369-12080679	Immune
chr14-12091001-12093045...2428276	2.08433	-1.99365	0.854105	-2.3342	0.0195853	0.0486321	chr14-12091001-12093045	Immune
chr14-12099129-12100600...2428277	2.30907	-2.95044	0.793406	-3.7187	0.00020025	0.00242601	chr14-12099129-12100600	Immune
chr14-12111323-12114445...2428280	4.43252	-3.62231	0.783034	-4.62599	3.72817213348636e-06	0.000130247	chr14-12111323-12114445	Immune
chr14-12139739-12141087...2428287	3.27162	-2.34378	0.789488	-2.96873	0.00299032	0.0153391	chr14-12139739-12141087	Immune
chr14-12143156-12144151...2428288	1.48369	-2.21669	0.792658	-2.79652	0.00516555	0.0216695	chr14-12143156-12144151	Immune
chr14-12151763-12152535...2428289	1.34818	-1.99571	0.85957	-2.32175	0.0202464	0.0496207	chr14-12151763-12152535	Immune
chr14-12153601-12154139...2428290	1.13287	-2.08398	0.740875	-2.81287	0.00491016	0.021005	chr14-12153601-12154139	Immune
chr14-12161734-12163774...2428292	3.66699	-2.79076	0.821781	-3.39599	0.000683805	0.00579522	chr14-12161734-12163774	Immune
chr14-12242730-12244213...2428310	1.35927	-2.0701	0.761529	-2.71834	0.00656098	0.0250441	chr14-12242730-12244213	Immune
chr14-12283806-12285104...2428311	5.7588	-2.13318	0.625904	-3.40815	0.000654038	0.00562182	chr14-12283806-12285104	Immune
chr14-12344502-12345497...2428325	1.11425	-2.11525	0.776468	-2.72419	0.00644585	0.0247855	chr14-12344502-12345497	Immune
chr14-12369048-12371105...2428328	1.67298	-2.62352	0.867434	-3.02447	0.00249073	0.013634	chr14-12369048-12371105	Immune
chr14-12387012-12388565...2428333	2.12515	-2.64011	0.870614	-3.03246	0.00242566	0.0133948	chr14-12387012-12388565	Immune
chr14-12397653-12398937...2428335	1.58867	-2.60544	0.808548	-3.22237	0.00127136	0.0088103	chr14-12397653-12398937	Immune
chr14-12436532-12438455...2428347	2.86538	-3.04115	0.891498	-3.41128	0.000646582	0.0055768	chr14-12436532-12438455	Immune
chr14-12450764-12451898...2428350	1.15162	-2.13482	0.833387	-2.56162	0.0104186	0.0332268	chr14-12450764-12451898	Immune
chr14-12529976-12531445...2428375	2.17188	-2.66443	0.830949	-3.20648	0.00134367	0.00913738	chr14-12529976-12531445	Immune
chr14-12559124-12560779...2428382	1.78749	-2.69882	0.904805	-2.98277	0.00285653	0.0148867	chr14-12559124-12560779	Immune
chr14-12572235-12573203...2428386	2.19205	-2.35597	0.99031	-2.37902	0.0173585	0.0452022	chr14-12572235-12573203	Immune
chr14-12573675-12574749...2428387	2.05735	-2.89106	0.979166	-2.95257	0.00315136	0.0158733	chr14-12573675-12574749	Immune
chr14-12580820-12581891...2428389	1.28865	-2.28241	0.8826	-2.586	0.00970966	0.0318085	chr14-12580820-12581891	Immune
chr14-12606243-12607247...2428396	1.41966	-2.40741	0.949703	-2.5349	0.0112479	0.0348082	chr14-12606243-12607247	Immune
chr14-12613826-12615477...2428401	1.78804	-2.41699	0.8436	-2.8651	0.00416882	0.0189543	chr14-12613826-12615477	Immune
chr14-12628458-12630856...2428404	3.24285	-2.90394	0.906514	-3.20341	0.00135808	0.00919286	chr14-12628458-12630856	Immune
chr14-12636573-12638182...2428405	1.55829	-2.52501	0.909416	-2.77652	0.00549447	0.022495	chr14-12636573-12638182	Immune
chr14-12649159-12650302...2428408	1.40884	-2.11641	0.873029	-2.42422	0.0153413	0.0419089	chr14-12649159-12650302	Immune
chr14-12689473-12690600...2428418	1.34832	-2.04784	0.838187	-2.44318	0.0145585	0.0406159	chr14-12689473-12690600	Immune
chr14-12715017-12717046...2428425	2.31596	-2.14028	0.889927	-2.405	0.0161724	0.043269	chr14-12715017-12717046	Immune
chr14-12821227-12823808...2428459	8.06187	-3.28582	0.914347	-3.59363	0.000326108	0.00344672	chr14-12821227-12823808	Immune
chr14-12875481-12877865...2428468	3.30078	-2.61341	0.977099	-2.67466	0.00748055	0.0271515	chr14-12875481-12877865	Immune
chr14-12899695-12901460...2428472	1.82383	-2.75557	0.879976	-3.13141	0.00173968	0.0108088	chr14-12899695-12901460	Immune
chr14-13000668-13002324...2428484	1.48008	-2.16911	0.816635	-2.65616	0.00790366	0.0280413	chr14-13000668-13002324	Immune
chr14-13197490-13198929...2428501	1.64023	-2.00501	0.792621	-2.5296	0.0114193	0.0351319	chr14-13197490-13198929	Immune
chr14-13349078-13349977...2428521	1.77174	-2.39811	0.942024	-2.5457	0.0109058	0.0341712	chr14-13349078-13349977	Immune
chr14-13353092-13353671...2428522	1.49538	-2.50394	0.915328	-2.73556	0.00622736	0.0242752	chr14-13353092-13353671	Immune
chr14-13358006-13358929...2428526	1.86144	-2.16967	0.860821	-2.52047	0.0117198	0.0356833	chr14-13358006-13358929	Immune
chr14-13453188-13454546...2428540	2.61303	-2.61818	0.896598	-2.92012	0.00349895	0.0169698	chr14-13453188-13454546	Immune
chr14-13461342-13462565...2428543	3.08468	-2.52401	0.945407	-2.66976	0.00759056	0.0273738	chr14-13461342-13462565	Immune
chr14-13491350-13492447...2428552	1.83157	-2.7576	0.908378	-3.03574	0.00239949	0.0133026	chr14-13491350-13492447	Immune
chr14-13505077-13506584...2428557	1.61214	-2.28135	0.81298	-2.80616	0.0050136	0.0212769	chr14-13505077-13506584	Immune
chr14-13530122-13532368...2428566	1.37848	-2.34805	0.832067	-2.82195	0.00477328	0.0206222	chr14-13530122-13532368	Immune
chr14-13561434-13562279...2428575	1.07681	-1.73424	0.745894	-2.32504	0.0200696	0.04935	chr14-13561434-13562279	Immune
chr14-13569948-13571080...2428578	1.49883	-2.17432	0.822522	-2.64348	0.00820587	0.0286885	chr14-13569948-13571080	Immune
chr14-13589306-13590252...2428582	1.40256	-2.0929	0.871674	-2.40102	0.0163496	0.0435308	chr14-13589306-13590252	Immune
chr14-13608820-13609751...2428588	1.10559	-2.09407	0.803694	-2.60556	0.00917253	0.0307078	chr14-13608820-13609751	Immune
chr14-13650988-13652587...2428595	1.62972	-2.29686	0.825867	-2.78115	0.00541675	0.0223182	chr14-13650988-13652587	Immune
chr14-13789131-13790345...2428607	1.99778	-2.53877	0.968704	-2.62079	0.00877253	0.0298901	chr14-13789131-13790345	Immune
chr14-13900248-13902238...2428614	2.34956	-3.09384	0.828302	-3.73516	0.000187599	0.00231548	chr14-13900248-13902238	Immune
chr14-13910323-13911242...2428616	1.17367	-2.13932	0.912577	-2.34427	0.0190645	0.0478265	chr14-13910323-13911242	Immune
chr14-13960187-13962031...2428622	7.96344	-3.59775	0.724047	-4.96894	6.73181622691108e-07	3.73267833949629e-05	chr14-13960187-13962031	Immune
chr14-13974883-13976280...2428626	1.59978	-1.99338	0.746035	-2.67197	0.00754068	0.0272668	chr14-13974883-13976280	Immune
chr14-13995150-13996115...2428633	1.28142	-1.90578	0.774369	-2.46108	0.0138519	0.0394651	chr14-13995150-13996115	Immune
chr14-14012003-14013728...2428636	13.7387	-2.02069	0.453387	-4.45687	8.31650391249563e-06	0.000234097	chr14-14012003-14013728	Immune
chr14-14018504-14019793...2428637	2.18082	-2.38453	0.889981	-2.6793	0.00737753	0.0269264	chr14-14018504-14019793	Immune
chr14-14033805-14035488...2428642	1.66034	-2.59609	0.811814	-3.19789	0.00138436	0.00930898	chr14-14033805-14035488	Immune
chr14-14045431-14047089...2428647	1.58973	-2.28896	0.756147	-3.02714	0.00246883	0.0135516	chr14-14045431-14047089	Immune
chr14-14067775-14068523...2428654	2.25067	-1.77717	0.736645	-2.41252	0.0158426	0.0427371	chr14-14067775-14068523	Immune
chr14-14070282-14071878...2428655	2.3099	-2.17661	0.825089	-2.63803	0.00833886	0.0289705	chr14-14070282-14071878	Immune
chr14-14087375-14089285...2428660	2.46803	-2.23394	0.877088	-2.547	0.0108654	0.0341046	chr14-14087375-14089285	Immune
chr14-14093484-14094531...2428661	1.74125	-2.07864	0.84316	-2.4653	0.0136899	0.0391971	chr14-14093484-14094531	Immune
chr14-14112344-14113702...2428669	1.8902	-2.78688	0.877798	-3.17485	0.00149913	0.00980185	chr14-14112344-14113702	Immune
chr14-14120009-14121294...2428670	5.8165	-2.5819	0.742415	-3.4777	0.000505737	0.00469132	chr14-14120009-14121294	Immune
chr14-14345319-14347394...2428671	10.4859	-1.84813	0.479196	-3.85674	0.00011491	0.00162287	chr14-14345319-14347394	Immune
chr14-14702352-14703915...2428685	12.5082	-2.19593	0.465776	-4.71456	2.42235593898648e-06	9.60123898384211e-05	chr14-14702352-14703915	Immune
chr14-14832381-14833360...2428698	1.83404	-2.72707	0.746813	-3.65161	0.000260599	0.00294658	chr14-14832381-14833360	Immune
chr14-14862021-14863255...2428703	1.41097	-2.34706	0.800646	-2.93145	0.0033738	0.016583	chr14-14862021-14863255	Immune
chr14-15156579-15157494...2428729	1.25892	-1.97055	0.803826	-2.45147	0.0142275	0.040075	chr14-15156579-15157494	Immune
chr14-15383095-15384336...2428751	1.53105	-1.92226	0.827286	-2.32358	0.0201482	0.0494731	chr14-15383095-15384336	Immune
chr14-15410286-15411799...2428757	2.38823	-2.21956	0.838899	-2.64581	0.00814961	0.0285692	chr14-15410286-15411799	Immune
chr14-15429983-15431058...2428764	1.89836	-2.77637	0.925699	-2.99922	0.00270674	0.0143663	chr14-15429983-15431058	Immune
chr14-15436712-15439373...2428766	7.50949	-3.48401	0.824663	-4.22477	2.39189760681105e-05	0.000511458	chr14-15436712-15439373	Immune
chr14-15680901-15681870...2428778	0.937784	-1.89895	0.803847	-2.36233	0.0181604	0.0464581	chr14-15680901-15681870	Immune
chr14-15880263-15881887...2428789	1.70765	-2.65608	0.851014	-3.12107	0.00180194	0.0110613	chr14-15880263-15881887	Immune
chr14-16200244-16201467...2428796	1.23978	-1.91742	0.771766	-2.48446	0.0129748	0.0379057	chr14-16200244-16201467	Immune
chr14-16242520-16244125...2428803	6.12906	-1.74382	0.582256	-2.99494	0.002745	0.0145026	chr14-16242520-16244125	Immune
chr14-16248740-16250244...2428804	11.1054	-1.70905	0.424832	-4.02288	5.74917317106032e-05	0.000974065	chr14-16248740-16250244	Immune
chr14-16278998-16280043...2428811	1.57654	-1.96471	0.814513	-2.41212	0.0158599	0.0427713	chr14-16278998-16280043	Immune
chr14-16291290-16292845...2428814	2.73213	-1.7926	0.754907	-2.3746	0.0175682	0.0455356	chr14-16291290-16292845	Immune
chr14-16313127-16314546...2428820	2.6318	-2.63547	0.736683	-3.57748	0.000346919	0.00359515	chr14-16313127-16314546	Immune
chr14-16328387-16329112...2428824	1.57668	-2.13182	0.764937	-2.78692	0.00532121	0.0220742	chr14-16328387-16329112	Immune
chr14-16364204-16366442...2428831	19.8302	-2.45958	0.434841	-5.65627	1.54694119317483e-08	2.66876061947892e-06	chr14-16364204-16366442	Immune
chr14-16379982-16380833...2428834	2.2956	-1.80432	0.735427	-2.45343	0.0141501	0.0399419	chr14-16379982-16380833	Immune
chr14-16432701-16434899...2428852	5.66456	-3.39617	0.823155	-4.1258	3.69453386501604e-05	0.000707466	chr14-16432701-16434899	Immune
chr14-16448170-16449193...2428856	2.36161	-3.02928	0.71106	-4.26023	2.04216084387483e-05	0.000454988	chr14-16448170-16449193	Immune
chr14-16479595-16480867...2428859	1.30004	-1.93377	0.737043	-2.62369	0.00869825	0.0297351	chr14-16479595-16480867	Immune
chr14-16496715-16498051...2428861	2.09963	-2.0078	0.837364	-2.39776	0.0164958	0.0437889	chr14-16496715-16498051	Immune
chr14-16518697-16520713...2428869	1.98566	-1.97935	0.769033	-2.57381	0.0100584	0.0325	chr14-16518697-16520713	Immune
chr14-16552800-16553406...2428876	1.50474	-2.35395	0.708139	-3.32413	0.000886937	0.00693305	chr14-16552800-16553406	Immune
chr14-16574722-16576022...2428881	5.57165	-3.30991	0.733838	-4.51041	6.47038640082238e-06	0.000194831	chr14-16574722-16576022	Immune
chr14-16598131-16598722...2428884	0.92439	-1.7059	0.694506	-2.45628	0.0140386	0.0397787	chr14-16598131-16598722	Immune
chr14-16604592-16605899...2428885	1.31992	-2.32207	0.835457	-2.7794	0.00544602	0.0223853	chr14-16604592-16605899	Immune
chr14-16740739-16741929...2428894	1.77491	-2.0944	0.715372	-2.92771	0.00341466	0.0167101	chr14-16740739-16741929	Immune
chr14-17405686-17407309...2428935	2.00093	-2.56	0.857308	-2.98609	0.00282569	0.0147852	chr14-17405686-17407309	Immune
chr14-17410735-17412534...2428936	1.94286	-2.53634	0.872971	-2.90541	0.00366768	0.017492	chr14-17410735-17412534	Immune
chr14-17632613-17633439...2428945	2.26344	-2.31686	0.757875	-3.05705	0.00223529	0.012711	chr14-17632613-17633439	Immune
chr14-17659119-17661646...2428950	12.8939	-2.56675	0.499605	-5.13755	2.78347926910507e-07	1.98295347522286e-05	chr14-17659119-17661646	Immune
chr14-17741963-17743997...2428970	2.33608	-2.47028	0.745224	-3.31482	0.000917018	0.00709068	chr14-17741963-17743997	Immune
chr14-17876079-17877410...2429001	1.11262	-2.11422	0.887906	-2.38114	0.0172593	0.0450378	chr14-17876079-17877410	Immune
chr14-17904500-17906595...2429008	3.52805	-2.42659	0.86521	-2.80462	0.00503754	0.0213423	chr14-17904500-17906595	Immune
chr14-17917155-17918795...2429012	6.47365	-3.16958	0.782321	-4.0515	5.08895128804225e-05	0.000890609	chr14-17917155-17918795	Immune
chr14-17966699-17967936...2429020	1.87065	-2.77223	0.791985	-3.50035	0.000464647	0.00441942	chr14-17966699-17967936	Immune
chr14-17988288-17989100...2429025	1.00135	-1.94012	0.823111	-2.35705	0.0184207	0.046864	chr14-17988288-17989100	Immune
chr14-18001989-18003587...2429028	2.70883	-3.26123	0.873526	-3.73341	0.000188907	0.00232744	chr14-18001989-18003587	Immune
chr14-18010629-18011491...2429029	1.08013	-1.71425	0.735616	-2.33036	0.0197873	0.0489298	chr14-18010629-18011491	Immune
chr14-18021688-18023141...2429033	2.07106	-2.87216	0.795262	-3.6116	0.000304319	0.00328129	chr14-18021688-18023141	Immune
chr14-18200791-18202103...2429046	1.86525	-2.40529	0.736278	-3.26682	0.00108764	0.00794624	chr14-18200791-18202103	Immune
chr14-18224172-18225530...2429051	1.84916	-2.16612	0.782044	-2.76982	0.00560865	0.0227576	chr14-18224172-18225530	Immune
chr14-18226071-18226743...2429052	1.38258	-2.33918	0.789426	-2.96314	0.00304517	0.0155159	chr14-18226071-18226743	Immune
chr14-18238022-18239748...2429053	34.9552	-2.96807	0.389538	-7.61946	2.54739980096304e-14	6.08985035560798e-10	chr14-18238022-18239748	Immune
chr14-18263222-18264064...2429054	1.36474	-2.38166	0.77901	-3.05729	0.0022335	0.0127039	chr14-18263222-18264064	Immune
chr14-18270215-18271932...2429055	13.6805	-1.99623	0.463547	-4.30643	1.6591227190834e-05	0.000390112	chr14-18270215-18271932	Immune
chr14-18317235-18318304...2429069	1.49747	-2.14707	0.924619	-2.32212	0.0202266	0.0495929	chr14-18317235-18318304	Immune
chr14-18330844-18332097...2429072	7.11504	-1.82853	0.531098	-3.44292	0.000575475	0.00513805	chr14-18330844-18332097	Immune
chr14-18356026-18357430...2429077	1.94344	-2.53231	0.864271	-2.93	0.00338965	0.0166315	chr14-18356026-18357430	Immune
chr14-18416385-18417657...2429082	1.58485	-2.5371	0.850771	-2.98212	0.00286263	0.0149056	chr14-18416385-18417657	Immune
chr14-18477674-18478757...2429088	1.22522	-2.14374	0.889993	-2.40871	0.0160089	0.0430116	chr14-18477674-18478757	Immune
chr14-18485006-18486486...2429090	1.41951	-2.37715	0.825909	-2.87823	0.00399916	0.0184692	chr14-18485006-18486486	Immune
chr14-18565103-18566812...2429103	1.59265	-1.94706	0.794256	-2.45143	0.014229	0.0400776	chr14-18565103-18566812	Immune
chr14-18622364-18624653...2429117	1.69244	-2.02996	0.812722	-2.49773	0.0124993	0.0370837	chr14-18622364-18624653	Immune
chr14-18638320-18639943...2429119	3.80536	-3.70718	0.964225	-3.84473	0.000120686	0.0016837	chr14-18638320-18639943	Immune
chr14-18648579-18650357...2429123	1.82249	-2.43573	0.766223	-3.17888	0.00147846	0.00971546	chr14-18648579-18650357	Immune
chr14-18705642-18707419...2429137	1.94489	-2.82976	0.830859	-3.40582	0.000659656	0.00565632	chr14-18705642-18707419	Immune
chr14-18785966-18787764...2429166	1.34239	-2.0226	0.816083	-2.47842	0.0131965	0.0383146	chr14-18785966-18787764	Immune
chr14-18809171-18810931...2429175	1.64812	-2.30864	0.821185	-2.81135	0.00493336	0.0210714	chr14-18809171-18810931	Immune
chr14-18892909-18894531...2429196	10.0839	-1.90988	0.526857	-3.62504	0.00028892	0.00315861	chr14-18892909-18894531	Immune
chr14-19326530-19327579...2429214	1.69487	-2.63163	0.84215	-3.12489	0.00177872	0.0109668	chr14-19326530-19327579	Immune
chr14-19705493-19706096...2429219	1.6694	-2.52066	0.698827	-3.60699	0.000309765	0.00332331	chr14-19705493-19706096	Immune
chr14-19706378-19707372...2429220	2.45377	-2.79189	0.709791	-3.93339	8.37554598284805e-05	0.00128616	chr14-19706378-19707372	Immune
chr14-19750530-19751786...2429221	8.9614	-2.85151	0.657335	-4.338	1.43788319189122e-05	0.000351424	chr14-19750530-19751786	Immune
chr14-19763764-19765128...2429224	2.17865	-2.3909	0.805383	-2.96865	0.0029911	0.0153418	chr14-19763764-19765128	Immune
chr14-19798563-19799551...2429229	1.40526	-2.39296	0.732154	-3.26838	0.00108164	0.00791556	chr14-19798563-19799551	Immune
chr14-19812193-19813373...2429233	3.23897	-2.15509	0.750976	-2.86972	0.0041084	0.0187793	chr14-19812193-19813373	Immune
chr14-19818032-19818534...2429234	1.58182	-2.37131	0.701805	-3.37887	0.00072784	0.00604858	chr14-19818032-19818534	Immune
chr14-19823209-19824529...2429235	9.73283	-1.74618	0.471639	-3.70237	0.000213592	0.00254944	chr14-19823209-19824529	Immune
chr14-19858757-19859843...2429239	1.84029	-1.78147	0.75382	-2.36326	0.0181151	0.0463819	chr14-19858757-19859843	Immune
chr14-19900218-19901024...2429251	2.23133	-2.38922	0.782002	-3.05526	0.00224867	0.0127567	chr14-19900218-19901024	Immune
chr14-19904920-19906594...2429252	4.39043	-1.93838	0.697921	-2.77736	0.00548025	0.022468	chr14-19904920-19906594	Immune
chr14-19954871-19955710...2429268	1.43496	-2.46524	0.890255	-2.76914	0.00562046	0.0227867	chr14-19954871-19955710	Immune
chr14-19959563-19960254...2429269	1.44874	-2.44103	0.988312	-2.4699	0.0135151	0.0388888	chr14-19959563-19960254	Immune
chr14-19961028-19962579...2429270	2.67813	-2.93111	0.912037	-3.21381	0.00130986	0.00898756	chr14-19961028-19962579	Immune
chr14-19963778-19964396...2429271	1.62208	-2.30651	0.916949	-2.51541	0.0118893	0.0359708	chr14-19963778-19964396	Immune
chr14-19974934-19975414...2429274	1.15148	-1.86211	0.801888	-2.32215	0.0202246	0.0495929	chr14-19974934-19975414	Immune
chr14-19976304-19977968...2429275	8.39381	-3.64346	0.743162	-4.90265	9.45518611112438e-07	4.79327237017233e-05	chr14-19976304-19977968	Immune
chr14-19984725-19987608...2429276	5.82961	-1.79505	0.538318	-3.33456	0.000854337	0.00675394	chr14-19984725-19987608	Immune
chr14-20082241-20083747...2429294	10.3208	-2.13445	0.547645	-3.89751	9.71863415231647e-05	0.00143696	chr14-20082241-20083747	Immune
chr14-20113475-20116634...2429297	6.6378	-3.6095	0.724285	-4.98353	6.24334125366821e-07	3.53085317814329e-05	chr14-20113475-20116634	Immune
chr14-20143999-20144456...2429299	3.13927	-2.06457	0.831133	-2.48404	0.0129901	0.0379345	chr14-20143999-20144456	Immune
chr14-20161625-20161852...2429302	1.21512	-1.86155	0.794071	-2.34431	0.0190623	0.0478224	chr14-20161625-20161852	Immune
chr14-20162368-20164756...2429303	5.46949	-1.87353	0.597379	-3.13624	0.00171127	0.0106875	chr14-20162368-20164756	Immune
chr14-20165195-20165855...2429304	1.93101	-1.87962	0.713702	-2.63362	0.00844793	0.0292046	chr14-20165195-20165855	Immune
chr14-20180709-20182144...2429305	7.14599	-1.86751	0.565852	-3.30034	0.000965665	0.007348	chr14-20180709-20182144	Immune
chr14-20193208-20193602...2429306	2.81651	-3.12646	0.946554	-3.30299	0.000956601	0.00729994	chr14-20193208-20193602	Immune
chr14-20223272-20223845...2429311	1.0562	-1.78051	0.750379	-2.37282	0.0176529	0.0456675	chr14-20223272-20223845	Immune
chr14-20224089-20226019...2429312	3.51503	-2.95073	0.726623	-4.06088	4.88882187013295e-05	0.000865163	chr14-20224089-20226019	Immune
chr14-20233580-20234025...2429313	1.47713	-2.13522	0.866279	-2.46482	0.0137082	0.0392281	chr14-20233580-20234025	Immune
chr14-20250329-20251380...2429317	1.72416	-1.95026	0.759025	-2.56942	0.0101868	0.0327731	chr14-20250329-20251380	Immune
chr14-20258285-20259537...2429321	2.76379	-2.09881	0.726792	-2.88777	0.00387984	0.0181212	chr14-20258285-20259537	Immune
chr14-20264914-20265798...2429322	1.81737	-2.72395	0.916894	-2.97084	0.00296984	0.0152739	chr14-20264914-20265798	Immune
chr14-20275667-20276949...2429325	1.72252	-2.36545	0.878632	-2.69219	0.00709836	0.0263077	chr14-20275667-20276949	Immune
chr14-20291113-20291759...2429328	1.3323	-2.30984	0.793492	-2.91098	0.00360293	0.0172839	chr14-20291113-20291759	Immune
chr14-20294203-20295241...2429329	4.29858	-1.91852	0.63392	-3.02644	0.0024745	0.0135727	chr14-20294203-20295241	Immune
chr14-20347295-20348867...2429342	8.78523	-2.93439	0.649518	-4.51779	6.24876828760048e-06	0.000190263	chr14-20347295-20348867	Immune
chr14-20375156-20376081...2429349	1.24494	-2.24046	0.863504	-2.59461	0.0094697	0.0313371	chr14-20375156-20376081	Immune
chr14-20388343-20389445...2429351	7.50284	-2.34191	0.561824	-4.16841	3.06730480474865e-05	0.000615606	chr14-20388343-20389445	Immune
chr14-20393041-20394237...2429352	12.5999	-2.12501	0.489357	-4.34246	1.40896747760389e-05	0.000345618	chr14-20393041-20394237	Immune
chr14-20400045-20400583...2429354	1.51054	-2.45719	0.740697	-3.3174	0.000908591	0.00704636	chr14-20400045-20400583	Immune
chr14-20429759-20430481...2429356	1.88648	-2.52027	0.880794	-2.86136	0.00421831	0.0190857	chr14-20429759-20430481	Immune
chr14-20436527-20437562...2429359	1.39786	-2.09396	0.851163	-2.46011	0.0138895	0.0395317	chr14-20436527-20437562	Immune
chr14-20441745-20443065...2429360	1.70537	-2.01795	0.806711	-2.50145	0.0123687	0.0368465	chr14-20441745-20443065	Immune
chr14-20451338-20452324...2429361	3.13596	-3.06809	0.739859	-4.14685	3.37077568652834e-05	0.000660278	chr14-20451338-20452324	Immune
chr14-20456537-20457271...2429362	0.997533	-1.97412	0.848236	-2.32732	0.0199484	0.049164	chr14-20456537-20457271	Immune
chr14-20478249-20480703...2429367	7.81089	-3.85406	0.71372	-5.39996	6.66567023196711e-08	7.25734062217353e-06	chr14-20478249-20480703	Immune
chr14-20492534-20493414...2429370	1.00682	-1.97316	0.766595	-2.57393	0.010055	0.0324939	chr14-20492534-20493414	Immune
chr14-20508368-20509809...2429377	1.4771	-1.86869	0.796468	-2.34622	0.0189647	0.0476676	chr14-20508368-20509809	Immune
chr14-20545558-20546965...2429384	14.0277	-2.18953	0.459508	-4.76495	1.88898856382034e-06	7.99870984907355e-05	chr14-20545558-20546965	Immune
chr14-20582759-20583817...2429389	1.08276	-2.04596	0.763921	-2.67823	0.00740121	0.0269725	chr14-20582759-20583817	Immune
chr14-20595691-20596367...2429393	1.76599	-1.78366	0.719819	-2.47793	0.0132147	0.0383444	chr14-20595691-20596367	Immune
chr14-20607232-20608431...2429396	2.51606	-2.51957	0.748867	-3.36451	0.000766788	0.00626424	chr14-20607232-20608431	Immune
chr14-20616489-20616975...2429398	1.39406	-2.08808	0.728172	-2.86756	0.00413645	0.0188592	chr14-20616489-20616975	Immune
chr14-20618272-20618729...2429399	1.40947	-2.05755	0.76991	-2.67245	0.00752986	0.0272469	chr14-20618272-20618729	Immune
chr14-20640085-20641852...2429404	11.7471	-1.50173	0.419162	-3.5827	0.000340066	0.00354675	chr14-20640085-20641852	Immune
chr14-20650854-20652157...2429405	1.59843	-2.19661	0.723116	-3.0377	0.00238389	0.0132534	chr14-20650854-20652157	Immune
chr14-20658457-20658832...2429406	1.70436	-2.05653	0.747188	-2.75236	0.00591679	0.0235438	chr14-20658457-20658832	Immune
chr14-20659908-20662150...2429407	12.677	-1.97717	0.458381	-4.31337	1.60783295418087e-05	0.000381137	chr14-20659908-20662150	Immune
chr14-20673757-20675035...2429408	13.2588	-2.4772	0.454189	-5.45412	4.92168628070657e-08	5.8164530174596e-06	chr14-20673757-20675035	Immune
chr14-20694457-20696303...2429412	14.0425	-2.37466	0.496393	-4.78383	1.719825906286e-06	7.45211876322161e-05	chr14-20694457-20696303	Immune
chr14-20702415-20703475...2429413	6.64516	-1.50483	0.478888	-3.14233	0.00167607	0.0105498	chr14-20702415-20703475	Immune
chr14-20707035-20708296...2429414	11.2305	-2.37623	0.484989	-4.89955	9.60555298278539e-07	4.86066541517465e-05	chr14-20707035-20708296	Immune
chr14-20721141-20723319...2429416	5.4273	-2.7233	0.741101	-3.67467	0.000238154	0.0027651	chr14-20721141-20723319	Immune
chr14-20723714-20724668...2429417	2.67059	-2.37771	0.744443	-3.19394	0.00140343	0.00939307	chr14-20723714-20724668	Immune
chr14-20725544-20726210...2429418	1.90914	-1.91986	0.782922	-2.45218	0.0141995	0.0400219	chr14-20725544-20726210	Immune
chr14-20733820-20735004...2429420	11.1761	-2.35801	0.502575	-4.69185	2.70751911373084e-06	0.000103793	chr14-20733820-20735004	Immune
chr14-20741101-20741633...2429423	1.70812	-2.02179	0.754478	-2.67972	0.00736833	0.026907	chr14-20741101-20741633	Immune
chr14-20746271-20747832...2429425	3.92334	-3.48136	0.840879	-4.14015	3.47079771857034e-05	0.000674494	chr14-20746271-20747832	Immune
chr14-20748290-20749309...2429426	1.85367	-2.44683	0.956621	-2.55779	0.010534	0.0334567	chr14-20748290-20749309	Immune
chr14-20757429-20758053...2429427	1.96651	-2.50998	0.723515	-3.46915	0.000522108	0.00480087	chr14-20757429-20758053	Immune
chr14-20759868-20760858...2429429	2.56238	-2.58167	0.829028	-3.11409	0.00184514	0.0112254	chr14-20759868-20760858	Immune
chr14-20764891-20766633...2429430	8.5755	-2.69459	0.57179	-4.71254	2.44647110860166e-06	9.66249267705282e-05	chr14-20764891-20766633	Immune
chr14-20775384-20776566...2429432	2.56748	-2.86674	0.775612	-3.69611	0.00021893	0.00259501	chr14-20775384-20776566	Immune
chr14-20786230-20786774...2429437	1.7596	-2.0056	0.688561	-2.91274	0.00358273	0.0172228	chr14-20786230-20786774	Immune
chr14-20793151-20794633...2429439	12.8178	-1.92008	0.425894	-4.50836	6.53309687052495e-06	0.000196444	chr14-20793151-20794633	Immune
chr14-20798592-20799126...2429441	2.67591	-2.66997	0.747676	-3.57102	0.000355593	0.00365741	chr14-20798592-20799126	Immune
chr14-20803324-20804093...2429442	3.94586	-3.50089	0.704274	-4.97091	6.66383235967129e-07	3.69894804866833e-05	chr14-20803324-20804093	Immune
chr14-20805100-20805813...2429443	4.3751	-3.17882	0.710665	-4.47303	7.71197890699334e-06	0.000222005	chr14-20805100-20805813	Immune
chr14-20836138-20838085...2429445	4.16922	-2.96433	0.761178	-3.89439	9.84444485755806e-05	0.0014512	chr14-20836138-20838085	Immune
chr14-20863150-20864149...2429451	1.62019	-2.5998	0.770807	-3.37283	0.000743994	0.00613402	chr14-20863150-20864149	Immune
chr14-20873393-20874667...2429453	3.49812	-2.95197	0.704881	-4.1879	2.81543117655737e-05	0.000576533	chr14-20873393-20874667	Immune
chr14-20880486-20881463...2429454	1.37424	-2.09542	0.872339	-2.40207	0.0163026	0.0434623	chr14-20880486-20881463	Immune
chr14-20883208-20883923...2429455	2.41199	-2.52082	0.873739	-2.88509	0.00391298	0.0182266	chr14-20883208-20883923	Immune
chr14-20928805-20930401...2429459	19.9135	-2.86093	0.453552	-6.30784	2.82964071249756e-10	1.87892045399414e-07	chr14-20928805-20930401	Immune
chr14-20954293-20956753...2429464	3.67501	-2.49633	0.771573	-3.23537	0.00121484	0.00855081	chr14-20954293-20956753	Immune
chr14-20970266-20971347...2429467	1.82906	-2.47672	0.771511	-3.21022	0.00132632	0.00905995	chr14-20970266-20971347	Immune
chr14-20983881-20984899...2429473	2.24808	-2.17817	0.710041	-3.06766	0.00215739	0.0124153	chr14-20983881-20984899	Immune
chr14-20993296-20993872...2429474	2.15507	-1.93003	0.706078	-2.73345	0.00626746	0.0243636	chr14-20993296-20993872	Immune
chr14-20997394-20997750...2429476	1.81321	-2.42184	0.788418	-3.07178	0.00212787	0.012308	chr14-20997394-20997750	Immune
chr14-20999670-21000853...2429477	2.22532	-2.43965	0.849843	-2.87071	0.00409555	0.0187462	chr14-20999670-21000853	Immune
chr14-21013917-21014722...2429482	1.024	-2.01039	0.821263	-2.44793	0.0143679	0.0403019	chr14-21013917-21014722	Immune
chr14-21018843-21020331...2429484	2.56334	-2.60915	0.741919	-3.51676	0.000436852	0.00423227	chr14-21018843-21020331	Immune
chr14-21026665-21027309...2429486	1.27271	-2.23132	0.895272	-2.49233	0.0126907	0.0374272	chr14-21026665-21027309	Immune
chr14-21028457-21029581...2429487	2.79155	-3.00769	0.863437	-3.48339	0.0004951	0.00462083	chr14-21028457-21029581	Immune
chr14-21031579-21032564...2429488	3.02676	-2.50645	0.764456	-3.27874	0.00104272	0.00772532	chr14-21031579-21032564	Immune
chr14-21039092-21039860...2429489	1.39738	-2.42307	0.825247	-2.93618	0.00332286	0.0164261	chr14-21039092-21039860	Immune
chr14-21051734-21053138...2429493	13.4651	-2.23501	0.454163	-4.92116	8.60342765009229e-07	4.45872837797892e-05	chr14-21051734-21053138	Immune
chr14-21065625-21066139...2429495	0.932166	-1.7461	0.692432	-2.52169	0.0116794	0.0356104	chr14-21065625-21066139	Immune
chr14-21074908-21076912...2429496	12.0694	-2.16693	0.478882	-4.52498	6.04018819164513e-06	0.000185601	chr14-21074908-21076912	Immune
chr14-21152360-21153496...2429520	1.37111	-2.36548	0.787209	-3.0049	0.0026567	0.0141997	chr14-21152360-21153496	Immune
chr14-21222912-21224357...2429538	1.70709	-2.06862	0.850213	-2.43306	0.0149717	0.0412998	chr14-21222912-21224357	Immune
chr14-21252073-21252913...2429545	1.51573	-2.18057	0.849249	-2.56765	0.0102392	0.032874	chr14-21252073-21252913	Immune
chr14-21368342-21369924...2429582	3.46928	-2.68888	0.713009	-3.77117	0.000162484	0.00208532	chr14-21368342-21369924	Immune
chr14-21401798-21403119...2429589	1.41194	-2.12231	0.795659	-2.66736	0.00764489	0.0274917	chr14-21401798-21403119	Immune
chr14-21476640-21477329...2429606	0.918385	-1.84785	0.777126	-2.3778	0.0174163	0.0452985	chr14-21476640-21477329	Immune
chr14-21489081-21490838...2429609	1.87399	-2.44544	0.812047	-3.01146	0.00259998	0.0140053	chr14-21489081-21490838	Immune
chr14-21499058-21501609...2429611	37.1025	-2.34926	0.368248	-6.37956	1.77598759783615e-10	1.41523377421284e-07	chr14-21499058-21501609	Immune
chr14-21513074-21514535...2429615	1.93428	-2.48383	0.827316	-3.00227	0.00267972	0.0142752	chr14-21513074-21514535	Immune
chr14-21523218-21524467...2429618	2.16042	-2.67825	0.774208	-3.45934	0.000541508	0.00492781	chr14-21523218-21524467	Immune
chr14-21536770-21537512...2429622	0.948189	-1.82007	0.766692	-2.37393	0.0176001	0.0455858	chr14-21536770-21537512	Immune
chr14-21537681-21538648...2429623	1.3025	-1.99726	0.75444	-2.64734	0.00811273	0.0284897	chr14-21537681-21538648	Immune
chr14-21545479-21547060...2429626	1.90411	-1.91462	0.772038	-2.47995	0.01314	0.0382144	chr14-21545479-21547060	Immune
chr14-21548623-21549461...2429628	1.52081	-2.23876	0.793038	-2.82301	0.00475746	0.0205819	chr14-21548623-21549461	Immune
chr14-21584602-21585141...2429643	1.11808	-1.77029	0.721586	-2.45333	0.0141542	0.0399471	chr14-21584602-21585141	Immune
chr14-21589694-21591399...2429644	2.09279	-2.02788	0.81371	-2.49214	0.0126976	0.0374328	chr14-21589694-21591399	Immune
chr14-21599570-21601074...2429646	1.81306	-2.70792	0.903109	-2.99845	0.00271361	0.0143922	chr14-21599570-21601074	Immune
chr14-21601416-21602474...2429647	1.78062	-2.74404	0.797902	-3.43907	0.000583727	0.00518992	chr14-21601416-21602474	Immune
chr14-21607258-21608503...2429648	2.32578	-2.16576	0.895271	-2.41911	0.0155587	0.0422717	chr14-21607258-21608503	Immune
chr14-21617054-21618177...2429650	1.43732	-1.75522	0.744659	-2.35708	0.0184195	0.0468617	chr14-21617054-21618177	Immune
chr14-21636034-21638011...2429656	3.33562	-2.64117	0.956444	-2.76144	0.00575463	0.02314	chr14-21636034-21638011	Immune
chr14-21669255-21670358...2429663	1.64701	-2.2892	0.739151	-3.09706	0.00195448	0.0116672	chr14-21669255-21670358	Immune
chr14-21719470-21720680...2429675	1.29961	-1.87679	0.762351	-2.46185	0.0138222	0.0394134	chr14-21719470-21720680	Immune
chr14-21740770-21742414...2429678	3.90291	-2.00901	0.646029	-3.10979	0.00187222	0.0113483	chr14-21740770-21742414	Immune
chr14-21750028-21751710...2429679	10.4776	-2.24795	0.502016	-4.47785	7.53980045105336e-06	0.000218217	chr14-21750028-21751710	Immune
chr14-21758625-21759718...2429680	1.96677	-2.2432	0.87365	-2.56762	0.0102399	0.0328742	chr14-21758625-21759718	Immune
chr14-21780031-21781366...2429688	1.36612	-2.36452	0.770281	-3.06968	0.00214286	0.0123578	chr14-21780031-21781366	Immune
chr14-21822198-21823303...2429701	4.92248	-3.16974	0.737587	-4.29744	1.72783148642787e-05	0.000401696	chr14-21822198-21823303	Immune
chr14-21830603-21832128...2429702	17.6105	-1.43624	0.393521	-3.64971	0.000262538	0.0029617	chr14-21830603-21832128	Immune
chr14-21847222-21849285...2429704	14.3771	-1.46416	0.416692	-3.51377	0.000441801	0.00426614	chr14-21847222-21849285	Immune
chr14-21853503-21854314...2429705	2.53185	-2.57815	0.711559	-3.62325	0.000290929	0.00317636	chr14-21853503-21854314	Immune
chr14-21947746-21948789...2429718	1.63828	-2.2882	0.950813	-2.40657	0.016103	0.0431667	chr14-21947746-21948789	Immune
chr14-21957665-21960373...2429720	2.71038	-2.94113	0.884091	-3.32673	0.000878719	0.00688908	chr14-21957665-21960373	Immune
chr14-21969118-21969390...2429721	1.11385	-1.76962	0.732713	-2.41516	0.0157282	0.0425463	chr14-21969118-21969390	Immune
chr14-21981361-21981825...2429723	2.66142	-2.2858	0.714032	-3.20126	0.0013683	0.00923781	chr14-21981361-21981825	Immune
chr14-21982491-21982885...2429724	1.68076	-2.23542	0.713404	-3.13345	0.00172764	0.0107583	chr14-21982491-21982885	Immune
chr14-21985807-21986551...2429725	4.09132	-2.62739	0.71847	-3.65693	0.000255253	0.00290438	chr14-21985807-21986551	Immune
chr14-21987059-21988592...2429726	19.5858	-3.1359	0.511714	-6.12823	8.88632711407618e-10	3.75867226694286e-07	chr14-21987059-21988592	Immune
chr14-21988981-21989242...2429727	1.94339	-2.12179	0.696655	-3.04568	0.00232151	0.0130247	chr14-21988981-21989242	Immune
chr14-21995018-21995935...2429728	4.50581	-3.22571	0.698614	-4.6173	3.88758672286672e-06	0.000134136	chr14-21995018-21995935	Immune
chr14-22019340-22020154...2429732	4.95892	-3.08962	0.733965	-4.2095	2.55936600461335e-05	0.000537448	chr14-22019340-22020154	Immune
chr14-22020491-22021375...2429733	1.95795	-2.118	0.725566	-2.9191	0.00351041	0.0169982	chr14-22020491-22021375	Immune
chr14-22035599-22036478...2429735	1.92883	-2.10339	0.71046	-2.96061	0.00307035	0.0155967	chr14-22035599-22036478	Immune
chr14-22068039-22069856...2429739	2.6688	-2.32889	0.911315	-2.55553	0.0106025	0.0335945	chr14-22068039-22069856	Immune
chr14-22074171-22075713...2429740	2.23465	-2.68683	0.782038	-3.43568	0.000591075	0.00523789	chr14-22074171-22075713	Immune
chr14-22089027-22091238...2429743	3.79607	-2.82602	0.736943	-3.83479	0.000125672	0.00173188	chr14-22089027-22091238	Immune
chr14-22152725-22155271...2429749	3.5992	-2.44014	0.767446	-3.17956	0.00147498	0.00970282	chr14-22152725-22155271	Immune
chr14-22166011-22168160...2429750	2.36402	-2.48146	0.752207	-3.29891	0.000970616	0.00737327	chr14-22166011-22168160	Immune
chr14-22174857-22176628...2429752	2.05598	-1.96229	0.734114	-2.673	0.00751768	0.0272266	chr14-22174857-22176628	Immune
chr14-22259239-22260363...2429759	1.6686	-2.03335	0.760942	-2.67214	0.00753687	0.0272583	chr14-22259239-22260363	Immune
chr14-22353965-22355954...2429769	1.82053	-2.42503	0.871103	-2.78387	0.0053715	0.0222018	chr14-22353965-22355954	Immune
chr14-22367280-22368676...2429770	2.07336	-2.85549	0.833242	-3.42696	0.000610381	0.00535818	chr14-22367280-22368676	Immune
chr14-22439127-22440050...2429781	1.08439	-2.0121	0.777775	-2.58699	0.00968177	0.0317551	chr14-22439127-22440050	Immune
chr14-22475767-22477392...2429787	1.962	-2.83395	0.901635	-3.14312	0.00167157	0.0105346	chr14-22475767-22477392	Immune
chr14-22494206-22496180...2429789	2.07663	-2.30863	0.848219	-2.72173	0.00649408	0.0248927	chr14-22494206-22496180	Immune
chr14-22577276-22578888...2429795	3.6784	-2.77698	0.713131	-3.89407	9.85751816352972e-05	0.00145274	chr14-22577276-22578888	Immune
chr14-22586801-22588160...2429797	1.48874	-2.46841	0.77088	-3.20207	0.00136444	0.00922168	chr14-22586801-22588160	Immune
chr14-22667257-22669251...2429812	1.95618	-2.52971	0.80958	-3.12472	0.00177977	0.0109699	chr14-22667257-22669251	Immune
chr14-22721114-22722363...2429819	1.25903	-2.24345	0.842089	-2.66415	0.0077184	0.0276531	chr14-22721114-22722363	Immune
chr14-22738380-22739166...2429821	1.17148	-2.20053	0.785988	-2.7997	0.00511504	0.0215451	chr14-22738380-22739166	Immune
chr14-22786154-22786810...2429825	1.34514	-2.03201	0.854026	-2.37933	0.017344	0.0451778	chr14-22786154-22786810	Immune
chr14-22815002-22816467...2429831	1.92299	-2.22817	0.794108	-2.80588	0.00501791	0.0212914	chr14-22815002-22816467	Immune
chr14-22943403-22945366...2429839	3.22479	-3.19072	0.876444	-3.64053	0.000272081	0.00303195	chr14-22943403-22945366	Immune
chr14-23046197-23046970...2429850	1.30028	-2.00881	0.756715	-2.65464	0.0079392	0.0281191	chr14-23046197-23046970	Immune
chr14-23057124-23058182...2429853	1.38998	-2.35216	0.878964	-2.67606	0.00744937	0.0270794	chr14-23057124-23058182	Immune
chr14-23163351-23164796...2429866	1.12145	-2.13848	0.845781	-2.52841	0.0114582	0.0351941	chr14-23163351-23164796	Immune
chr14-23195230-23197272...2429869	3.29579	-2.33543	0.876043	-2.66588	0.00767861	0.0275654	chr14-23195230-23197272	Immune
chr14-23198619-23199223...2429870	1.70656	-2.05851	0.79316	-2.59532	0.00945026	0.0312959	chr14-23198619-23199223	Immune
chr14-23275073-23276421...2429877	1.15795	-2.15518	0.725151	-2.97205	0.00295822	0.0152357	chr14-23275073-23276421	Immune
chr14-23300136-23302078...2429881	2.944	-3.37952	0.884212	-3.82207	0.000132335	0.00179667	chr14-23300136-23302078	Immune
chr14-23319853-23321119...2429886	1.14577	-2.13715	0.765146	-2.79313	0.0052201	0.0218114	chr14-23319853-23321119	Immune
chr14-23372727-23374257...2429898	2.53533	-2.57298	0.928868	-2.77001	0.00560538	0.0227498	chr14-23372727-23374257	Immune
chr14-23378209-23379780...2429899	2.65417	-2.34944	0.883344	-2.65972	0.00782064	0.0278767	chr14-23378209-23379780	Immune
chr14-23400788-23402122...2429909	2.17904	-2.70271	0.797615	-3.38849	0.000702778	0.00590442	chr14-23400788-23402122	Immune
chr14-23406244-23408252...2429910	2.02857	-2.25542	0.869908	-2.59271	0.00952237	0.0314437	chr14-23406244-23408252	Immune
chr14-23451248-23452981...2429918	1.30421	-2.29115	0.750713	-3.05197	0.00227348	0.0128474	chr14-23451248-23452981	Immune
chr14-23460545-23462825...2429919	3.11389	-2.85356	0.909926	-3.13603	0.0017125	0.0106923	chr14-23460545-23462825	Immune
chr14-23494345-23494943...2429926	1.27372	-1.96832	0.775842	-2.53701	0.0111804	0.034688	chr14-23494345-23494943	Immune
chr14-23529746-23530255...2429934	1.26381	-2.25078	0.793546	-2.83636	0.00456305	0.0200282	chr14-23529746-23530255	Immune
chr14-23575561-23576550...2429947	1.21346	-2.20082	0.887067	-2.48101	0.013101	0.0381434	chr14-23575561-23576550	Immune
chr14-23601987-23603247...2429955	1.26875	-1.96176	0.827762	-2.36996	0.01779	0.0458849	chr14-23601987-23603247	Immune
chr14-23635948-23637556...2429963	1.94151	-2.81543	0.870679	-3.2336	0.00122239	0.00858734	chr14-23635948-23637556	Immune
chr14-23688343-23689857...2429979	1.9845	-2.25611	0.896255	-2.51726	0.011827	0.035857	chr14-23688343-23689857	Immune
chr14-23706602-23707622...2429983	2.21551	-2.3855	0.919528	-2.59427	0.00947928	0.0313564	chr14-23706602-23707622	Immune
chr14-23785386-23786964...2430002	1.93188	-1.91192	0.790418	-2.41887	0.0155687	0.0422893	chr14-23785386-23786964	Immune
chr14-23791334-23793715...2430003	3.41926	-2.67745	0.777855	-3.4421	0.000577225	0.00514914	chr14-23791334-23793715	Immune
chr14-23848021-23848962...2430015	1.75981	-2.70283	0.877307	-3.08083	0.00206424	0.012079	chr14-23848021-23848962	Immune
chr14-23857984-23859298...2430018	1.71476	-2.02506	0.80317	-2.52133	0.0116912	0.0356285	chr14-23857984-23859298	Immune
chr14-23882844-23886082...2430024	3.63889	-2.75986	0.81537	-3.38479	0.000712335	0.00595753	chr14-23882844-23886082	Immune
chr14-23902430-23903863...2430028	3.45752	-2.69572	0.920468	-2.92864	0.00340446	0.0166792	chr14-23902430-23903863	Immune
chr14-23908492-23910223...2430029	2.77277	-3.00758	0.835161	-3.6012	0.000316748	0.00337701	chr14-23908492-23910223	Immune
chr14-23922240-23924675...2430031	2.56678	-1.97774	0.784922	-2.51966	0.0117469	0.0357322	chr14-23922240-23924675	Immune
chr14-23935949-23936927...2430035	1.64179	-2.6156	0.833919	-3.13652	0.00170965	0.0106821	chr14-23935949-23936927	Immune
chr14-24003422-24005357...2430050	6.98273	-3.669	0.827112	-4.43592	9.16804448513137e-06	0.000251334	chr14-24003422-24005357	Immune
chr14-24035466-24037526...2430056	1.90762	-2.50317	0.87643	-2.85609	0.00428892	0.0192764	chr14-24035466-24037526	Immune
chr14-24131456-24132635...2430066	1.70111	-2.60135	0.838226	-3.1034	0.00191309	0.0115085	chr14-24131456-24132635	Immune
chr14-24142520-24143535...2430068	1.26216	-1.96749	0.818276	-2.40443	0.0161976	0.0433063	chr14-24142520-24143535	Immune
chr14-24158258-24159532...2430072	2.49602	-2.85473	0.892241	-3.19951	0.00137662	0.00927669	chr14-24158258-24159532	Immune
chr14-24170450-24172560...2430074	3.55805	-3.04245	0.751337	-4.04938	5.13538477124639e-05	0.000896576	chr14-24170450-24172560	Immune
chr14-24196465-24197557...2430079	2.33584	-2.47157	0.815135	-3.0321	0.0024286	0.0134031	chr14-24196465-24197557	Immune
chr14-24212865-24214327...2430082	2.8969	-2.12712	0.875229	-2.43036	0.0150839	0.04148	chr14-24212865-24214327	Immune
chr14-24216042-24216439...2430083	1.18326	-2.18325	0.812695	-2.68643	0.00722205	0.0265798	chr14-24216042-24216439	Immune
chr14-24216798-24217477...2430084	1.25105	-2.25745	0.792673	-2.84789	0.00440097	0.0195803	chr14-24216798-24217477	Immune
chr14-24222427-24223498...2430086	2.11335	-2.28911	0.735872	-3.11074	0.0018662	0.0113216	chr14-24222427-24223498	Immune
chr14-24228502-24230169...2430087	3.09374	-3.12187	0.791781	-3.94284	8.05218894908162e-05	0.00125079	chr14-24228502-24230169	Immune
chr14-24232823-24233498...2430088	2.1701	-2.15968	0.82492	-2.61805	0.00884341	0.0300277	chr14-24232823-24233498	Immune
chr14-24238020-24239256...2430090	1.91451	-2.81508	0.832512	-3.38142	0.000721113	0.00600932	chr14-24238020-24239256	Immune
chr14-24244331-24246261...2430092	9.23262	-3.21812	0.689924	-4.66446	3.09432709468201e-06	0.000114051	chr14-24244331-24246261	Immune
chr14-24253434-24254699...2430093	2.36208	-2.79133	0.743027	-3.7567	0.000172172	0.00217809	chr14-24253434-24254699	Immune
chr14-24272397-24274019...2430099	2.40982	-2.19514	0.820587	-2.67508	0.00747114	0.0271284	chr14-24272397-24274019	Immune
chr14-24291703-24293905...2430101	2.38014	-2.40399	0.843465	-2.85013	0.00437012	0.0194964	chr14-24291703-24293905	Immune
chr14-24486641-24487347...2430117	5.12868	-2.16186	0.633386	-3.41318	0.00064209	0.0055515	chr14-24486641-24487347	Immune
chr14-24490321-24491462...2430118	8.96635	-2.58691	0.56555	-4.57415	4.78157805208492e-06	0.00015668	chr14-24490321-24491462	Immune
chr14-24498911-24501485...2430119	5.76059	-2.84452	0.728422	-3.90505	9.42057121250775e-05	0.0014028	chr14-24498911-24501485	Immune
chr14-24507283-24508780...2430120	2.02989	-1.95896	0.739497	-2.64904	0.00807196	0.0284041	chr14-24507283-24508780	Immune
chr14-24542783-24544616...2430126	2.74762	-2.05627	0.742525	-2.7693	0.00561772	0.0227822	chr14-24542783-24544616	Immune
chr14-24564670-24566332...2430128	1.24118	-2.21246	0.843795	-2.62204	0.00874063	0.0298233	chr14-24564670-24566332	Immune
chr14-24578771-24579924...2430129	1.55216	-2.39288	0.740127	-3.23307	0.00122466	0.00859857	chr14-24578771-24579924	Immune
chr14-24606317-24607621...2430134	1.26655	-2.21369	0.813274	-2.72195	0.00648977	0.0248824	chr14-24606317-24607621	Immune
chr14-24617504-24619757...2430137	2.35815	-3.11252	0.786515	-3.95736	7.57832565221498e-05	0.00119561	chr14-24617504-24619757	Immune
chr14-24632789-24633689...2430138	1.14645	-2.15966	0.844191	-2.55826	0.0105198	0.03343	chr14-24632789-24633689	Immune
chr14-24634970-24636736...2430139	1.60591	-2.60435	0.784451	-3.31997	0.000900273	0.007001	chr14-24634970-24636736	Immune
chr14-24760100-24761231...2430155	2.98481	-2.20648	0.860284	-2.56483	0.0103226	0.0330478	chr14-24760100-24761231	Immune
chr14-24771211-24772792...2430157	2.69102	-2.06412	0.758719	-2.72053	0.00651768	0.0249448	chr14-24771211-24772792	Immune
chr14-24778293-24780126...2430158	9.78399	-2.18112	0.513424	-4.24819	2.15508555945175e-05	0.000473663	chr14-24778293-24780126	Immune
chr14-24793430-24794862...2430160	2.36063	-2.69669	0.789367	-3.41627	0.000634857	0.00550889	chr14-24793430-24794862	Immune
chr14-24823052-24824387...2430164	2.08751	-2.3359	0.773022	-3.02178	0.00251292	0.0137156	chr14-24823052-24824387	Immune
chr14-24826380-24827977...2430165	3.47859	-2.68708	0.736279	-3.64954	0.000262706	0.00296298	chr14-24826380-24827977	Immune
chr14-24831548-24832397...2430166	1.7057	-2.37627	0.82002	-2.89782	0.00375767	0.0177613	chr14-24831548-24832397	Immune
chr14-24844636-24845403...2430170	1.40528	-2.4226	0.799899	-3.02864	0.00245659	0.0135059	chr14-24844636-24845403	Immune
chr14-24852898-24855416...2430171	3.01337	-1.9252	0.789192	-2.43946	0.0147092	0.0408694	chr14-24852898-24855416	Immune
chr14-24862682-24863518...2430174	1.40734	-1.75908	0.75413	-2.3326	0.0196693	0.0487561	chr14-24862682-24863518	Immune
chr14-24875913-24877020...2430176	1.31404	-2.2803	0.746681	-3.05392	0.00225873	0.0127909	chr14-24875913-24877020	Immune
chr14-24907788-24908997...2430180	1.81404	-2.74875	0.83085	-3.30836	0.000938439	0.0072057	chr14-24907788-24908997	Immune
chr14-24911476-24912039...2430181	1.0158	-1.95665	0.761488	-2.56951	0.0101842	0.0327692	chr14-24911476-24912039	Immune
chr14-24938867-24940622...2430185	5.52193	-2.65944	0.782556	-3.3984	0.000677805	0.00575941	chr14-24938867-24940622	Immune
chr14-24971230-24973491...2430189	2.28492	-2.15103	0.735664	-2.92394	0.00345636	0.0168395	chr14-24971230-24973491	Immune
chr14-25053346-25054690...2430198	1.58597	-1.93445	0.760017	-2.54527	0.0109193	0.0341977	chr14-25053346-25054690	Immune
chr14-25099087-25099991...2430204	1.09955	-1.70217	0.717432	-2.37259	0.0176639	0.0456787	chr14-25099087-25099991	Immune
chr14-25101628-25103076...2430205	1.43727	-1.80541	0.759514	-2.37705	0.0174516	0.0453527	chr14-25101628-25103076	Immune
chr14-25107910-25109375...2430206	3.96998	-2.18387	0.81817	-2.66922	0.00760285	0.0273975	chr14-25107910-25109375	Immune
chr14-25114785-25115925...2430207	1.20756	-1.89742	0.805208	-2.35644	0.0184512	0.0469033	chr14-25114785-25115925	Immune
chr14-25127516-25128728...2430210	2.50032	-2.26988	0.799922	-2.83762	0.00454507	0.0199802	chr14-25127516-25128728	Immune
chr14-25185342-25186792...2430216	2.03589	-1.97909	0.750402	-2.63738	0.00835492	0.029	chr14-25185342-25186792	Immune
chr14-25195358-25196326...2430218	1.15583	-2.07353	0.732929	-2.8291	0.00466797	0.020328	chr14-25195358-25196326	Immune
chr14-25203870-25204469...2430220	1.45435	-2.16264	0.723857	-2.98766	0.00281123	0.014739	chr14-25203870-25204469	Immune
chr14-25209139-25210465...2430222	1.76518	-1.96635	0.685536	-2.86834	0.00412627	0.0188302	chr14-25209139-25210465	Immune
chr14-25225093-25227475...2430224	7.24263	-4.0226	0.713665	-5.63654	1.73497889451266e-08	2.89741085209366e-06	chr14-25225093-25227475	Immune
chr14-25231960-25232392...2430225	1.34341	-1.91833	0.732677	-2.61825	0.00883811	0.0300206	chr14-25231960-25232392	Immune
chr14-25233318-25234038...2430226	1.19628	-1.79933	0.695573	-2.58683	0.00968634	0.0317632	chr14-25233318-25234038	Immune
chr14-25304231-25305550...2430240	4.60465	-2.40358	0.730002	-3.29256	0.000992805	0.00748374	chr14-25304231-25305550	Immune
chr14-25312210-25314485...2430241	5.41978	-1.55638	0.642647	-2.42182	0.0154429	0.0420888	chr14-25312210-25314485	Immune
chr14-25314919-25315598...2430242	1.47794	-2.12707	0.80175	-2.65303	0.0079773	0.0282015	chr14-25314919-25315598	Immune
chr14-25317640-25318335...2430243	3.76719	-1.76575	0.72642	-2.43076	0.0150672	0.0414566	chr14-25317640-25318335	Immune
chr14-25320194-25320460...2430244	2.06757	-2.64249	0.861304	-3.06801	0.00215487	0.0124055	chr14-25320194-25320460	Immune
chr14-25323218-25323762...2430245	1.10388	-1.80028	0.705546	-2.55161	0.0107225	0.0338204	chr14-25323218-25323762	Immune
chr14-25345885-25346537...2430248	1.56194	-2.44419	0.743706	-3.2865	0.00101441	0.0075909	chr14-25345885-25346537	Immune
chr14-25359634-25360533...2430250	2.75711	-2.35295	0.795415	-2.95814	0.00309504	0.0156755	chr14-25359634-25360533	Immune
chr14-25365358-25366592...2430251	2.45524	-2.8387	0.754003	-3.76483	0.000166662	0.0021259	chr14-25365358-25366592	Immune
chr14-25370736-25372805...2430252	7.81252	-3.76088	0.740592	-5.0782	3.81019521852833e-07	2.47039712690502e-05	chr14-25370736-25372805	Immune
chr14-25377595-25379385...2430253	16.473	-2.40587	0.453878	-5.3007	1.15362258403768e-07	1.07369668565416e-05	chr14-25377595-25379385	Immune
chr14-25384093-25384934...2430254	1.63382	-1.96398	0.767012	-2.56056	0.0104503	0.0332881	chr14-25384093-25384934	Immune
chr14-25385431-25386143...2430255	1.57301	-2.24712	0.754881	-2.97678	0.00291289	0.0150853	chr14-25385431-25386143	Immune
chr14-25396996-25397420...2430258	2.14852	-2.69745	0.756295	-3.56666	0.000361562	0.00370015	chr14-25396996-25397420	Immune
chr14-25399394-25400250...2430259	1.48759	-1.86637	0.762932	-2.44631	0.0144326	0.0404101	chr14-25399394-25400250	Immune
chr14-25411683-25412607...2430261	1.08297	-1.72991	0.746073	-2.31868	0.0204122	0.0498582	chr14-25411683-25412607	Immune
chr14-25420953-25422102...2430262	2.44816	-2.22869	0.721665	-3.08826	0.00201335	0.0118935	chr14-25420953-25422102	Immune
chr14-25457225-25461210...2430270	29.9527	-2.58539	0.383082	-6.74893	1.48942399601321e-11	3.95626475817204e-08	chr14-25457225-25461210	Immune
chr14-25461284-25461578...2430271	2.8233	-3.11569	0.701801	-4.43956	9.01449001017916e-06	0.00024807	chr14-25461284-25461578	Immune
chr14-25473319-25473787...2430274	1.58731	-2.51277	0.755111	-3.32769	0.000875707	0.00687223	chr14-25473319-25473787	Immune
chr14-25475772-25476756...2430275	3.74869	-3.06229	0.722932	-4.23593	2.27608670055063e-05	0.000492166	chr14-25475772-25476756	Immune
chr14-25478656-25479264...2430276	1.97228	-1.92082	0.76941	-2.49648	0.0125432	0.0371645	chr14-25478656-25479264	Immune
chr14-25481193-25481633...2430277	2.22375	-2.8384	0.706754	-4.0161	5.91687979838738e-05	0.000995424	chr14-25481193-25481633	Immune
chr14-25486389-25488548...2430278	5.51042	-3.05893	0.713669	-4.2862	1.81752856620646e-05	0.000416246	chr14-25486389-25488548	Immune
chr14-25492732-25494149...2430279	4.08767	-3.24196	0.746428	-4.3433	1.40358311878116e-05	0.00034476	chr14-25492732-25494149	Immune
chr14-25496190-25496638...2430280	3.01736	-2.93642	0.765689	-3.835	0.000125563	0.00173059	chr14-25496190-25496638	Immune
chr14-25497590-25499361...2430281	6.63687	-3.61804	0.810999	-4.46122	8.14942762027759e-06	0.000230675	chr14-25497590-25499361	Immune
chr14-25504022-25505630...2430282	5.5576	-2.09461	0.667623	-3.13741	0.00170445	0.0106626	chr14-25504022-25505630	Immune
chr14-25510881-25511301...2430283	1.15781	-2.14222	0.745822	-2.87229	0.00407509	0.0186858	chr14-25510881-25511301	Immune
chr14-25511615-25513166...2430284	4.19507	-1.50519	0.590845	-2.54753	0.0108489	0.0340686	chr14-25511615-25513166	Immune
chr14-25516867-25517473...2430286	2.06964	-1.62582	0.699253	-2.32509	0.0200673	0.0493493	chr14-25516867-25517473	Immune
chr14-25520654-25521226...2430287	1.5899	-2.25738	0.761854	-2.96301	0.00304648	0.0155178	chr14-25520654-25521226	Immune
chr14-25522341-25524070...2430288	6.61435	-1.73819	0.592318	-2.93456	0.00334022	0.0164794	chr14-25522341-25524070	Immune
chr14-25533938-25534666...2430290	2.26293	-2.42305	0.740602	-3.27173	0.00106893	0.00785254	chr14-25533938-25534666	Immune
chr14-25535352-25536080...2430291	1.88505	-2.1721	0.804633	-2.69949	0.00694458	0.0259484	chr14-25535352-25536080	Immune
chr14-25539463-25540651...2430292	2.5124	-2.56562	0.764865	-3.35434	0.000795532	0.00642594	chr14-25539463-25540651	Immune
chr14-25546917-25547597...2430293	2.53145	-1.83134	0.705576	-2.59553	0.0094446	0.0312838	chr14-25546917-25547597	Immune
chr14-25549811-25550613...2430294	3.98452	-2.45939	0.816195	-3.01324	0.00258478	0.0139522	chr14-25549811-25550613	Immune
chr14-25554655-25555774...2430295	3.70979	-1.94958	0.810143	-2.40646	0.0161079	0.0431729	chr14-25554655-25555774	Immune
chr14-25561915-25562308...2430297	1.10856	-1.70311	0.69979	-2.43374	0.0149437	0.0412563	chr14-25561915-25562308	Immune
chr14-25565132-25566309...2430298	5.18632	-2.36061	0.654628	-3.60603	0.000310921	0.00333251	chr14-25565132-25566309	Immune
chr14-25573659-25575370...2430300	4.44992	-2.21447	0.759385	-2.91614	0.00354397	0.017093	chr14-25573659-25575370	Immune
chr14-25579692-25580959...2430301	3.75604	-2.52073	0.731195	-3.44741	0.000565991	0.00507916	chr14-25579692-25580959	Immune
chr14-25585667-25586520...2430302	3.98841	-3.12976	0.731738	-4.27715	1.89297590710763e-05	0.000429294	chr14-25585667-25586520	Immune
chr14-25586691-25589796...2430303	11.8232	-2.96289	0.563893	-5.25434	1.48555459036021e-07	1.27787361044577e-05	chr14-25586691-25589796	Immune
chr14-25606616-25608910...2430307	13.8595	-2.67514	0.559809	-4.77866	1.76467977556368e-06	7.61100019799362e-05	chr14-25606616-25608910	Immune
chr14-25610480-25611227...2430308	2.98361	-1.92929	0.77546	-2.48793	0.0128487	0.0376948	chr14-25610480-25611227	Immune
chr14-25619321-25619817...2430311	1.47101	-1.8711	0.786806	-2.3781	0.0174021	0.0452734	chr14-25619321-25619817	Immune
chr14-25621214-25622072...2430312	2.54673	-2.90802	0.774366	-3.75535	0.000173098	0.00218716	chr14-25621214-25622072	Immune
chr14-25629090-25631089...2430314	5.33541	-2.4565	0.734326	-3.34524	0.000822106	0.00657624	chr14-25629090-25631089	Immune
chr14-25633825-25634582...2430315	2.51294	-2.59611	0.781421	-3.3223	0.000892793	0.00696094	chr14-25633825-25634582	Immune
chr14-25635922-25637130...2430317	3.79887	-3.45695	0.778792	-4.43886	9.04361812410008e-06	0.000248667	chr14-25635922-25637130	Immune
chr14-25640407-25641324...2430318	2.49826	-2.26152	0.803425	-2.81485	0.00487999	0.0209189	chr14-25640407-25641324	Immune
chr14-25642569-25643181...2430319	1.75141	-2.69193	0.813115	-3.31064	0.000930812	0.00716292	chr14-25642569-25643181	Immune
chr14-25645817-25646963...2430320	4.87502	-1.55467	0.550629	-2.82344	0.00475115	0.0205631	chr14-25645817-25646963	Immune
chr14-25647519-25648353...2430321	2.20451	-2.99216	0.776024	-3.85576	0.000115369	0.00162744	chr14-25647519-25648353	Immune
chr14-25660253-25661442...2430324	4.67141	-2.83996	0.718395	-3.9532	7.71137443683208e-05	0.00121134	chr14-25660253-25661442	Immune
chr14-25663362-25664563...2430325	2.66325	-2.93068	0.775673	-3.77825	0.000157936	0.00204278	chr14-25663362-25664563	Immune
chr14-25666864-25667225...2430327	0.915243	-1.85014	0.779482	-2.37355	0.0176182	0.0456172	chr14-25666864-25667225	Immune
chr14-25670306-25671237...2430328	1.37578	-2.3882	0.815331	-2.92912	0.0033992	0.0166647	chr14-25670306-25671237	Immune
chr14-25678869-25680100...2430329	1.83109	-2.0754	0.719469	-2.88462	0.00391883	0.0182417	chr14-25678869-25680100	Immune
chr14-25685909-25687160...2430330	2.53179	-2.27799	0.803592	-2.83477	0.00458593	0.0200917	chr14-25685909-25687160	Immune
chr14-25693096-25694835...2430332	10.3243	-1.93138	0.466973	-4.13595	3.53493360979744e-05	0.000684739	chr14-25693096-25694835	Immune
chr14-25701026-25702335...2430333	2.6332	-2.62587	0.7364	-3.56583	0.000362711	0.00370806	chr14-25701026-25702335	Immune
chr14-25703225-25704072...2430334	1.54172	-2.56131	0.794741	-3.22282	0.00126934	0.00880343	chr14-25703225-25704072	Immune
chr14-25707484-25709091...2430335	6.26053	-2.5784	0.650666	-3.96271	7.4102612505708e-05	0.00117652	chr14-25707484-25709091	Immune
chr14-25713407-25713951...2430336	1.25708	-1.94201	0.719792	-2.69802	0.00697535	0.0260129	chr14-25713407-25713951	Immune
chr14-25717664-25718124...2430338	1.15657	-1.61576	0.694137	-2.32773	0.0199265	0.0491314	chr14-25717664-25718124	Immune
chr14-25724903-25727296...2430340	7.01419	-2.14566	0.584726	-3.66952	0.000243009	0.00280454	chr14-25724903-25727296	Immune
chr14-25734773-25735896...2430341	5.86779	-2.4374	0.720089	-3.38485	0.000712159	0.00595678	chr14-25734773-25735896	Immune
chr14-25740132-25740758...2430344	3.87764	-2.10262	0.816325	-2.57571	0.0100035	0.0323987	chr14-25740132-25740758	Immune
chr14-25750707-25751245...2430349	1.5647	-2.19544	0.717483	-3.05992	0.00221394	0.012633	chr14-25750707-25751245	Immune
chr14-25766008-25766238...2430352	2.61145	-2.09988	0.887906	-2.36498	0.0180311	0.0462466	chr14-25766008-25766238	Immune
chr14-25768040-25769630...2430353	12.2629	-2.79688	0.566204	-4.93971	7.82398299327598e-07	4.16043465536633e-05	chr14-25768040-25769630	Immune
chr14-25796086-25796993...2430361	1.64019	-2.28629	0.795857	-2.87274	0.00406924	0.0186708	chr14-25796086-25796993	Immune
chr14-25799931-25801031...2430362	3.34644	-1.53861	0.617262	-2.49264	0.0126797	0.0374081	chr14-25799931-25801031	Immune
chr14-25816218-25817113...2430364	1.46956	-2.18533	0.760249	-2.87449	0.00404675	0.0185997	chr14-25816218-25817113	Immune
chr14-25830970-25833056...2430366	6.18909	-2.23435	0.757462	-2.94979	0.00317993	0.0159657	chr14-25830970-25833056	Immune
chr14-25841750-25843182...2430369	5.5482	-1.45353	0.579433	-2.50853	0.0121235	0.0363974	chr14-25841750-25843182	Immune
chr14-25850824-25853493...2430370	4.68892	-2.05236	0.672846	-3.05027	0.00228639	0.0128864	chr14-25850824-25853493	Immune
chr14-25866178-25867167...2430373	1.8417	-2.67822	0.728141	-3.67816	0.000234921	0.0027363	chr14-25866178-25867167	Immune
chr14-25868445-25868984...2430374	1.1488	-1.79878	0.734474	-2.44908	0.0143222	0.040228	chr14-25868445-25868984	Immune
chr14-26302869-26303547...2430379	1.48325	-2.50479	0.754513	-3.31974	0.000901016	0.00700417	chr14-26302869-26303547	Immune
chr14-26357103-26358382...2430390	2.36301	-1.83754	0.74627	-2.4623	0.0138048	0.0393891	chr14-26357103-26358382	Immune
chr14-26376618-26377251...2430392	1.27038	-1.84153	0.690201	-2.66811	0.00762798	0.0274532	chr14-26376618-26377251	Immune
chr14-26449736-26450820...2430413	1.81092	-2.46959	0.755138	-3.27038	0.00107403	0.00787538	chr14-26449736-26450820	Immune
chr14-26465670-26467623...2430415	3.31469	-2.65688	0.864794	-3.07227	0.00212437	0.0122942	chr14-26465670-26467623	Immune
chr14-26487561-26488733...2430421	1.76347	-2.66837	0.77297	-3.4521	0.000556239	0.00502227	chr14-26487561-26488733	Immune
chr14-26491000-26491599...2430422	1.53622	-1.87222	0.708904	-2.641	0.00826611	0.0288128	chr14-26491000-26491599	Immune
chr14-26533483-26535447...2430434	12.7877	-2.33202	0.458844	-5.08238	3.72735101924883e-07	2.42986404991881e-05	chr14-26533483-26535447	Immune
chr14-26578952-26580403...2430439	9.43991	-1.53786	0.437597	-3.51432	0.00044088	0.0042607	chr14-26578952-26580403	Immune
chr14-26637172-26639321...2430458	18.8615	-2.20083	0.452544	-4.86325	1.15472721374309e-06	5.56233494903309e-05	chr14-26637172-26639321	Immune
chr14-26657190-26658071...2430464	1.2194	-1.87249	0.73682	-2.54132	0.0110435	0.0344228	chr14-26657190-26658071	Immune
chr14-26668335-26670329...2430468	8.64724	-2.53852	0.631639	-4.01894	5.84608637509645e-05	0.000986589	chr14-26668335-26670329	Immune
chr14-26907431-26908888...2430483	1.30213	-2.01086	0.791406	-2.54088	0.0110575	0.0344479	chr14-26907431-26908888	Immune
chr14-26969680-26971077...2430499	12.4362	-2.3036	0.49796	-4.62607	3.72662456156774e-06	0.000130238	chr14-26969680-26971077	Immune
chr14-27029501-27030229...2430507	1.56139	-2.23583	0.809343	-2.76253	0.00573553	0.0230955	chr14-27029501-27030229	Immune
chr14-27031139-27031655...2430508	1.15343	-2.14172	0.766893	-2.79272	0.00522668	0.0218308	chr14-27031139-27031655	Immune
chr14-27038740-27039877...2430509	6.12751	-2.39012	0.602851	-3.9647	7.34872037808817e-05	0.00117019	chr14-27038740-27039877	Immune
chr14-27044998-27045343...2430511	1.31792	-1.88508	0.739641	-2.54863	0.0108145	0.0339991	chr14-27044998-27045343	Immune
chr14-27048410-27049145...2430512	1.55576	-2.25679	0.881281	-2.56081	0.010443	0.0332767	chr14-27048410-27049145	Immune
chr14-27050609-27051232...2430513	1.24116	-1.89293	0.73281	-2.5831	0.00979159	0.0319718	chr14-27050609-27051232	Immune
chr14-27058132-27059737...2430518	1.90746	-2.16249	0.819028	-2.64031	0.00828296	0.0288486	chr14-27058132-27059737	Immune
chr14-27065897-27067043...2430519	1.73842	-1.62305	0.700492	-2.31701	0.0205033	0.0499865	chr14-27065897-27067043	Immune
chr14-27074837-27076723...2430521	3.41626	-3.29669	0.776185	-4.24731	2.16355928641586e-05	0.000474953	chr14-27074837-27076723	Immune
chr14-27096206-27097265...2430525	3.23529	-2.32506	0.725762	-3.20361	0.00135716	0.00918959	chr14-27096206-27097265	Immune
chr14-27108723-27109401...2430527	1.11979	-2.08543	0.77222	-2.70057	0.00692212	0.0258979	chr14-27108723-27109401	Immune
chr14-27114323-27116221...2430528	4.15884	-1.64741	0.594299	-2.77202	0.00557089	0.022667	chr14-27114323-27116221	Immune
chr14-27144943-27145852...2430533	1.35686	-2.32518	0.748007	-3.1085	0.00188038	0.0113808	chr14-27144943-27145852	Immune
chr14-27160354-27161043...2430539	0.898543	-1.68774	0.725032	-2.32781	0.0199222	0.0491266	chr14-27160354-27161043	Immune
chr14-27166528-27167436...2430540	3.9833	-2.43617	0.80446	-3.02833	0.00245908	0.0135116	chr14-27166528-27167436	Immune
chr14-27182077-27182467...2430545	0.946131	-1.6371	0.705568	-2.32026	0.020327	0.0497411	chr14-27182077-27182467	Immune
chr14-27262597-27263349...2430560	0.976062	-1.89617	0.744061	-2.54841	0.0108215	0.0340165	chr14-27262597-27263349	Immune
chr14-27325333-27326228...2430566	1.60787	-2.23537	0.799985	-2.79426	0.00520186	0.0217687	chr14-27325333-27326228	Immune
chr14-27331895-27332783...2430567	1.63756	-2.19643	0.771117	-2.84837	0.0043944	0.0195614	chr14-27331895-27332783	Immune
chr14-27349801-27350610...2430570	0.896384	-1.77848	0.714603	-2.48877	0.0128185	0.0376507	chr14-27349801-27350610	Immune
chr14-27360365-27362210...2430572	1.73309	-2.00374	0.840665	-2.38352	0.0171479	0.0448539	chr14-27360365-27362210	Immune
chr14-27387237-27388923...2430578	2.11094	-2.30682	0.746037	-3.0921	0.00198748	0.0117959	chr14-27387237-27388923	Immune
chr14-27428358-27429933...2430586	14.2136	-2.12929	0.455404	-4.67561	2.93076946394626e-06	0.000109572	chr14-27428358-27429933	Immune
chr14-27491463-27492591...2430600	1.39645	-2.4367	0.818478	-2.97711	0.00290982	0.0150764	chr14-27491463-27492591	Immune
chr14-27507831-27509161...2430604	6.47333	-1.94881	0.561443	-3.47108	0.000518377	0.00477707	chr14-27507831-27509161	Immune
chr14-27607294-27608352...2430617	1.51038	-2.48024	0.926842	-2.67601	0.00745039	0.0270813	chr14-27607294-27608352	Immune
chr14-27621445-27623135...2430619	4.76491	-2.53617	0.92174	-2.75151	0.00593219	0.0235809	chr14-27621445-27623135	Immune
chr14-27628536-27630125...2430621	2.24445	-2.11602	0.848239	-2.4946	0.01261	0.0372885	chr14-27628536-27630125	Immune
chr14-27634075-27635365...2430622	1.34187	-2.33757	0.978347	-2.38931	0.01688	0.0444121	chr14-27634075-27635365	Immune
chr14-27698577-27699149...2430640	1.38908	-2.35895	0.970546	-2.43054	0.0150764	0.0414691	chr14-27698577-27699149	Immune
chr14-27740048-27741061...2430652	1.22673	-1.94035	0.837237	-2.31756	0.020473	0.0499427	chr14-27740048-27741061	Immune
chr14-27741444-27742134...2430653	0.977723	-1.99266	0.790114	-2.52199	0.0116694	0.0355908	chr14-27741444-27742134	Immune
chr14-27766808-27768313...2430662	2.10507	-2.62373	0.888884	-2.95172	0.00316013	0.0158988	chr14-27766808-27768313	Immune
chr14-27778474-27779721...2430665	1.88683	-2.46391	0.995416	-2.47526	0.013314	0.0385313	chr14-27778474-27779721	Immune
chr14-27875361-27876747...2430696	2.20525	-2.67597	0.927861	-2.88402	0.00392636	0.018263	chr14-27875361-27876747	Immune
chr14-27949270-27950008...2430718	1.76649	-2.66568	0.983545	-2.71028	0.00672273	0.0254387	chr14-27949270-27950008	Immune
chr14-28042863-28044444...2430748	1.40917	-2.41448	0.832744	-2.89943	0.00373844	0.0177084	chr14-28042863-28044444	Immune
chr14-28057295-28058406...2430752	2.36889	-2.17698	0.760002	-2.86444	0.00417752	0.0189791	chr14-28057295-28058406	Immune
chr14-28076113-28077007...2430758	2.01398	-2.55142	0.986277	-2.58692	0.00968369	0.0317587	chr14-28076113-28077007	Immune
chr14-28133985-28135103...2430773	2.70194	-3.22169	1.03279	-3.1194	0.00181223	0.0110958	chr14-28133985-28135103	Immune
chr14-28241948-28242982...2430797	1.13397	-1.84473	0.736782	-2.50377	0.0122879	0.0367024	chr14-28241948-28242982	Immune
chr14-28398339-28400114...2430841	2.0067	-2.55407	0.894682	-2.85472	0.00430746	0.019324	chr14-28398339-28400114	Immune
chr14-28427608-28428984...2430849	2.06033	-2.25965	0.939937	-2.40404	0.0162148	0.0433313	chr14-28427608-28428984	Immune
chr14-28442369-28444276...2430856	2.97442	-2.78639	0.90219	-3.08848	0.00201186	0.011887	chr14-28442369-28444276	Immune
chr14-28455600-28457590...2430859	4.5477	-3.65721	0.945691	-3.86724	0.000110075	0.00157103	chr14-28455600-28457590	Immune
chr14-28504447-28506850...2430871	5.6433	-2.54424	0.744567	-3.41707	0.000632979	0.00549743	chr14-28504447-28506850	Immune
chr14-28656821-28657955...2430891	1.78109	-2.41572	0.909082	-2.65732	0.00787652	0.0279895	chr14-28656821-28657955	Immune
chr14-28902318-28903846...2430911	1.24072	-1.94075	0.752154	-2.58025	0.00987276	0.0321296	chr14-28902318-28903846	Immune
chr14-29040660-29043001...2430942	5.1381	-3.24142	0.892211	-3.63303	0.000280118	0.00309268	chr14-29040660-29043001	Immune
chr14-29072754-29074875...2430947	3.00796	-2.2145	0.921435	-2.40332	0.016247	0.0433791	chr14-29072754-29074875	Immune
chr14-29086425-29087793...2430948	3.22115	-2.88716	0.969809	-2.97705	0.00291041	0.0150783	chr14-29086425-29087793	Immune
chr14-29090027-29090634...2430949	1.40219	-2.40157	0.909272	-2.6412	0.00826121	0.0288017	chr14-29090027-29090634	Immune
chr14-29215756-29217205...2430973	1.11559	-2.12805	0.852644	-2.49583	0.0125665	0.0372116	chr14-29215756-29217205	Immune
chr14-29269647-29271021...2430982	2.50977	-2.85397	0.875351	-3.26038	0.00111264	0.00806514	chr14-29269647-29271021	Immune
chr14-29323514-29324814...2430991	1.24253	-2.2521	0.860041	-2.6186	0.00882912	0.0300061	chr14-29323514-29324814	Immune
chr14-29364714-29366173...2430999	1.30225	-2.00027	0.801575	-2.49543	0.0125804	0.0372361	chr14-29364714-29366173	Immune
chr14-29403991-29406267...2431005	2.81079	-2.14005	0.849445	-2.51935	0.0117573	0.0357473	chr14-29403991-29406267	Immune
chr14-29528810-29531010...2431031	1.99811	-2.55974	0.936171	-2.73426	0.00625205	0.02433	chr14-29528810-29531010	Immune
chr14-29545363-29546936...2431036	2.4288	-2.7908	0.936339	-2.98054	0.00287738	0.0149607	chr14-29545363-29546936	Immune
chr14-29561277-29563269...2431038	1.97219	-2.52529	0.901909	-2.79994	0.00511122	0.0215334	chr14-29561277-29563269	Immune
chr14-29567951-29569328...2431040	1.38913	-2.0846	0.876402	-2.37859	0.0173791	0.0452381	chr14-29567951-29569328	Immune
chr14-29602542-29603396...2431049	0.941902	-1.89131	0.77027	-2.45539	0.0140733	0.039827	chr14-29602542-29603396	Immune
chr14-29615316-29616440...2431053	1.11457	-2.0882	0.860582	-2.4265	0.0152454	0.0417471	chr14-29615316-29616440	Immune
chr14-29706465-29708346...2431079	2.07071	-2.6358	0.825104	-3.19451	0.00140069	0.00938256	chr14-29706465-29708346	Immune
chr14-29721306-29723512...2431082	8.23613	-2.85181	0.779028	-3.66073	0.000251494	0.00287628	chr14-29721306-29723512	Immune
chr14-29841781-29843233...2431092	1.83142	-2.74128	0.903684	-3.03345	0.00241772	0.0133694	chr14-29841781-29843233	Immune
chr14-29876176-29878362...2431097	2.07619	-2.28407	0.81882	-2.78947	0.00527944	0.0219669	chr14-29876176-29878362	Immune
chr14-29898120-29899857...2431099	3.09363	-2.5399	0.953145	-2.66476	0.00770428	0.0276226	chr14-29898120-29899857	Immune
chr14-29939756-29941501...2431106	2.03437	-2.304	0.838552	-2.74759	0.00600347	0.0237554	chr14-29939756-29941501	Immune
chr14-29967702-29969860...2431109	14.563	-2.25315	0.46108	-4.88669	1.02547368220407e-06	5.09518534444999e-05	chr14-29967702-29969860	Immune
chr14-29977922-29979275...2431110	7.48466	-2.71748	0.64047	-4.24295	2.20601738411759e-05	0.000481934	chr14-29977922-29979275	Immune
chr14-30008618-30010962...2431117	7.38382	-3.69187	0.721738	-5.11525	3.13332594231967e-07	2.14454054464458e-05	chr14-30008618-30010962	Immune
chr14-30011880-30012265...2431118	2.5215	-2.35277	0.844183	-2.78704	0.00531922	0.0220696	chr14-30011880-30012265	Immune
chr14-30032196-30032795...2431122	0.990723	-1.83825	0.702898	-2.61525	0.00891627	0.0301777	chr14-30032196-30032795	Immune
chr14-30033101-30034139...2431123	1.18525	-1.85217	0.798629	-2.31919	0.0203849	0.0498199	chr14-30033101-30034139	Immune
chr14-30045834-30047311...2431125	1.62558	-2.27051	0.841661	-2.69766	0.00698294	0.0260308	chr14-30045834-30047311	Immune
chr14-30077960-30078999...2431132	1.09618	-2.07407	0.847708	-2.44668	0.0144179	0.0403878	chr14-30077960-30078999	Immune
chr14-30088595-30090753...2431136	2.12351	-2.03008	0.826372	-2.45662	0.014025	0.0397586	chr14-30088595-30090753	Immune
chr14-30132294-30133950...2431144	3.63332	-3.64126	0.968647	-3.75911	0.000170516	0.00216303	chr14-30132294-30133950	Immune
chr14-30170647-30171877...2431148	1.20704	-2.2174	0.918455	-2.41427	0.0157669	0.0426063	chr14-30170647-30171877	Immune
chr14-30310742-30311757...2431183	1.18447	-2.20361	0.860969	-2.55945	0.0104839	0.0333566	chr14-30310742-30311757	Immune
chr14-30351914-30354264...2431187	5.47715	-1.74837	0.571331	-3.06017	0.00221215	0.012627	chr14-30351914-30354264	Immune
chr14-30479196-30480226...2431198	7.32442	-2.46977	0.62461	-3.9541	7.68223750085452e-05	0.00120779	chr14-30479196-30480226	Immune
chr14-30493039-30494376...2431201	1.34596	-2.01834	0.848956	-2.37743	0.0174335	0.0453249	chr14-30493039-30494376	Immune
chr14-30518076-30519642...2431210	2.39129	-1.90327	0.788116	-2.41496	0.0157369	0.0425609	chr14-30518076-30519642	Immune
chr14-30523440-30524233...2431211	2.27695	-2.56288	0.75161	-3.40985	0.000649996	0.00559845	chr14-30523440-30524233	Immune
chr14-30529017-30529754...2431212	1.33202	-2.01825	0.755053	-2.67299	0.00751792	0.0272269	chr14-30529017-30529754	Immune
chr14-30541539-30542237...2431216	3.09057	-2.08425	0.796416	-2.61703	0.00886974	0.0300798	chr14-30541539-30542237	Immune
chr14-30548061-30550097...2431217	16.5503	-3.28219	0.55998	-5.86126	4.59360997160543e-09	1.12713852416183e-06	chr14-30548061-30550097	Immune
chr14-30558324-30559016...2431218	1.55642	-2.22464	0.802543	-2.77199	0.00557152	0.0226672	chr14-30558324-30559016	Immune
chr14-30560728-30562024...2431220	4.20849	-2.95519	0.768179	-3.84701	0.00011957	0.00167204	chr14-30560728-30562024	Immune
chr14-30564239-30565323...2431221	3.04002	-1.66124	0.70562	-2.3543	0.0185578	0.0470608	chr14-30564239-30565323	Immune
chr14-30573861-30574923...2431224	4.00395	-1.43362	0.557038	-2.57365	0.0100632	0.0325104	chr14-30573861-30574923	Immune
chr14-30585970-30587679...2431227	4.77553	-3.4451	0.850048	-4.05283	5.06017087313833e-05	0.000887428	chr14-30585970-30587679	Immune
chr14-30591395-30591985...2431228	2.91179	-1.88043	0.704776	-2.66812	0.0076277	0.0274527	chr14-30591395-30591985	Immune
chr14-30593122-30594731...2431229	7.82225	-2.05868	0.54143	-3.8023	0.000143359	0.00190262	chr14-30593122-30594731	Immune
chr14-30612437-30613375...2431237	3.32086	-1.7286	0.677834	-2.55017	0.0107669	0.0339036	chr14-30612437-30613375	Immune
chr14-30623901-30627286...2431239	13.5567	-1.65802	0.459117	-3.61132	0.000304644	0.00328332	chr14-30623901-30627286	Immune
chr14-30645076-30646270...2431243	1.45854	-2.11565	0.90642	-2.33407	0.0195921	0.0486422	chr14-30645076-30646270	Immune
chr14-30650864-30651357...2431244	4.60267	-3.57486	0.77422	-4.61737	3.88635345849829e-06	0.000134136	chr14-30650864-30651357	Immune
chr14-30654126-30654992...2431245	4.90868	-1.55751	0.555608	-2.80326	0.00505892	0.0213955	chr14-30654126-30654992	Immune
chr14-30657238-30659056...2431246	4.06966	-3.49993	0.956957	-3.65735	0.000254834	0.0029012	chr14-30657238-30659056	Immune
chr14-30665274-30667444...2431249	3.22776	-2.31924	0.779988	-2.97343	0.00294496	0.0151879	chr14-30665274-30667444	Immune
chr14-30671045-30672532...2431250	5.84489	-2.36572	0.668032	-3.54132	0.000398124	0.00396493	chr14-30671045-30672532	Immune
chr14-30679401-30680804...2431251	2.50079	-2.86353	0.923179	-3.10182	0.00192336	0.0115482	chr14-30679401-30680804	Immune
chr14-30699035-30700255...2431256	2.42538	-1.9437	0.766018	-2.53741	0.0111677	0.0346647	chr14-30699035-30700255	Immune
chr14-30714915-30717020...2431257	12.9591	-2.35533	0.467217	-5.04119	4.62655436987969e-07	2.83597614622263e-05	chr14-30714915-30717020	Immune
chr14-30825014-30826498...2431265	7.09835	-2.09576	0.570854	-3.67127	0.000241348	0.00279076	chr14-30825014-30826498	Immune
chr14-30836362-30838286...2431266	2.80737	-2.71886	0.828662	-3.28103	0.00103429	0.00768634	chr14-30836362-30838286	Immune
chr14-30850284-30851292...2431270	1.39981	-2.04409	0.798395	-2.56025	0.0104597	0.0333069	chr14-30850284-30851292	Immune
chr14-30855305-30855887...2431272	0.918316	-1.88831	0.794938	-2.37542	0.0175288	0.0454793	chr14-30855305-30855887	Immune
chr14-30866983-30867658...2431275	2.04769	-2.00753	0.782761	-2.56468	0.0103272	0.033057	chr14-30866983-30867658	Immune
chr14-30881238-30882119...2431280	1.75638	-2.68339	0.749825	-3.57869	0.000345322	0.00358482	chr14-30881238-30882119	Immune
chr14-30950880-30952208...2431290	8.27546	-2.45932	0.5844	-4.20827	2.57330624875715e-05	0.000539452	chr14-30950880-30952208	Immune
chr14-30974010-30974980...2431293	4.47149	-3.22867	0.779301	-4.14303	3.42742670669133e-05	0.000668246	chr14-30974010-30974980	Immune
chr14-30977193-30978092...2431294	1.40023	-2.36674	0.747976	-3.16419	0.00155516	0.0100364	chr14-30977193-30978092	Immune
chr14-31000905-31002467...2431298	9.2824	-2.80873	0.622685	-4.51067	6.46227266199392e-06	0.000194718	chr14-31000905-31002467	Immune
chr14-31018326-31019652...2431302	15.8529	-2.36313	0.432411	-5.46502	4.62842217211548e-08	5.56018701757588e-06	chr14-31018326-31019652	Immune
chr14-31092781-31093897...2431321	0.918086	-1.84472	0.774694	-2.38122	0.0172554	0.0450337	chr14-31092781-31093897	Immune
chr14-31111450-31112608...2431325	1.06423	-2.07093	0.882849	-2.34573	0.0189897	0.0477045	chr14-31111450-31112608	Immune
chr14-31128305-31129284...2431328	10.9991	-1.67455	0.415185	-4.03325	5.50107196550577e-05	0.000942449	chr14-31128305-31129284	Immune
chr14-31130756-31131256...2431329	5.07881	-1.11806	0.444561	-2.51498	0.011904	0.0359999	chr14-31130756-31131256	Immune
chr14-31147899-31148646...2431332	1.15419	-1.93595	0.697162	-2.7769	0.00548802	0.0224763	chr14-31147899-31148646	Immune
chr14-31149092-31149940...2431333	1.12848	-2.02189	0.730836	-2.76654	0.00566541	0.0229111	chr14-31149092-31149940	Immune
chr14-31150189-31150864...2431334	0.921122	-1.78273	0.706389	-2.52372	0.0116122	0.0354802	chr14-31150189-31150864	Immune
chr14-31171292-31172586...2431340	3.11215	-2.27788	0.746761	-3.05034	0.0022858	0.0128853	chr14-31171292-31172586	Immune
chr14-31175839-31176598...2431342	1.40849	-2.14052	0.77556	-2.75997	0.00578071	0.0232048	chr14-31175839-31176598	Immune
chr14-31194893-31195769...2431346	3.53477	-2.08464	0.687134	-3.03383	0.00241474	0.0133584	chr14-31194893-31195769	Immune
chr14-31196005-31196446...2431347	1.56127	-2.16503	0.734835	-2.94629	0.00321613	0.0160874	chr14-31196005-31196446	Immune
chr14-31205045-31207793...2431349	16.2094	-2.22411	0.486565	-4.57105	4.85282216649481e-06	0.000158527	chr14-31205045-31207793	Immune
chr14-31214926-31216212...2431351	4.79053	-3.10305	0.701786	-4.42165	9.79521396795055e-06	0.000264168	chr14-31214926-31216212	Immune
chr14-31217441-31218165...2431352	3.77001	-2.70989	0.735295	-3.68545	0.000228298	0.00267948	chr14-31217441-31218165	Immune
chr14-31225832-31226365...2431353	1.63695	-1.99306	0.727693	-2.73887	0.00616511	0.0241299	chr14-31225832-31226365	Immune
chr14-31227941-31228685...2431355	2.90834	-2.83491	0.753933	-3.76017	0.000169799	0.00215638	chr14-31227941-31228685	Immune
chr14-31233789-31234554...2431357	3.20061	-3.08621	0.722654	-4.27065	1.94901284014122e-05	0.000438673	chr14-31233789-31234554	Immune
chr14-31237058-31238173...2431358	1.59443	-2.58782	0.839132	-3.08393	0.00204287	0.0120026	chr14-31237058-31238173	Immune
chr14-31250208-31252021...2431359	15.6843	-2.35555	0.45553	-5.17099	2.32850917653184e-07	1.74633145375186e-05	chr14-31250208-31252021	Immune
chr14-31271817-31272632...2431365	2.52402	-3.1261	0.707529	-4.41834	9.94619496732654e-06	0.00026712	chr14-31271817-31272632	Immune
chr14-31335650-31337540...2431373	14.4756	-2.16646	0.440678	-4.91619	8.82467644334352e-07	4.54813115703751e-05	chr14-31335650-31337540	Immune
chr14-31347736-31349068...2431375	1.17695	-2.20847	0.742312	-2.97512	0.00292875	0.0151343	chr14-31347736-31349068	Immune
chr14-31372874-31373630...2431380	1.21801	-2.21181	0.887565	-2.492	0.0127026	0.0374405	chr14-31372874-31373630	Immune
chr14-31377187-31378068...2431382	1.55704	-2.22909	0.795907	-2.80069	0.00509932	0.0214989	chr14-31377187-31378068	Immune
chr14-31383246-31384040...2431385	1.93623	-1.94071	0.788823	-2.46026	0.0138836	0.0395186	chr14-31383246-31384040	Immune
chr14-31384443-31386493...2431386	8.17702	-2.42005	0.573555	-4.21939	2.44962855527976e-05	0.000520478	chr14-31384443-31386493	Immune
chr14-31397400-31398915...2431388	5.48142	-2.36992	0.722842	-3.27862	0.00104316	0.00772646	chr14-31397400-31398915	Immune
chr14-31412765-31413169...2431392	1.21873	-1.97877	0.699591	-2.82847	0.00467707	0.0203577	chr14-31412765-31413169	Immune
chr14-31427819-31429369...2431397	3.26951	-2.31031	0.72924	-3.1681	0.00153438	0.00994538	chr14-31427819-31429369	Immune
chr14-31435144-31436707...2431399	11.7674	-2.18524	0.469763	-4.65179	3.29062014630941e-06	0.000119308	chr14-31435144-31436707	Immune
chr14-31482171-31482874...2431405	1.04445	-2.00035	0.740428	-2.70161	0.00690045	0.0258477	chr14-31482171-31482874	Immune
chr14-31494289-31496407...2431407	6.60662	-1.99597	0.568389	-3.51162	0.000445376	0.00428904	chr14-31494289-31496407	Immune
chr14-31594415-31595599...2431422	1.40489	-2.44065	0.827141	-2.9507	0.00317053	0.0159329	chr14-31594415-31595599	Immune
chr14-31603247-31605424...2431424	2.92646	-2.77544	0.825927	-3.36039	0.000778327	0.00632759	chr14-31603247-31605424	Immune
chr14-31640316-31641617...2431430	8.30275	-2.81565	0.656346	-4.28988	1.78767866042806e-05	0.000411452	chr14-31640316-31641617	Immune
chr14-31656604-31657196...2431434	2.85101	-2.06422	0.720172	-2.86629	0.0041531	0.0189024	chr14-31656604-31657196	Immune
chr14-31659546-31659737...2431435	1.70701	-2.28739	0.752405	-3.0401	0.002365	0.0131887	chr14-31659546-31659737	Immune
chr14-31660160-31660679...2431436	4.8074	-3.31683	0.797526	-4.1589	3.19783837838539e-05	0.000636006	chr14-31660160-31660679	Immune
chr14-31661419-31663244...2431437	17.443	-3.22844	0.527934	-6.11524	9.64124483794845e-10	3.97387890373598e-07	chr14-31661419-31663244	Immune
chr14-31663814-31664348...2431438	2.34372	-2.47492	0.762755	-3.24471	0.00117571	0.00835926	chr14-31663814-31664348	Immune
chr14-31668651-31670229...2431439	7.42524	-2.89495	0.648542	-4.46379	8.0522107807661e-06	0.000228969	chr14-31668651-31670229	Immune
chr14-31683799-31684845...2431442	1.73274	-2.0666	0.749501	-2.7573	0.005828	0.0233174	chr14-31683799-31684845	Immune
chr14-31693323-31695216...2431445	3.60624	-2.38164	0.72887	-3.26758	0.00108472	0.0079329	chr14-31693323-31695216	Immune
chr14-31718988-31720147...2431455	1.66291	-2.32707	0.899411	-2.58732	0.00967248	0.0317356	chr14-31718988-31720147	Immune
chr14-31739609-31740676...2431461	1.12307	-2.07667	0.777791	-2.66995	0.00758616	0.0273632	chr14-31739609-31740676	Immune
chr14-31760917-31762231...2431465	1.36877	-2.34139	0.796896	-2.93813	0.00330194	0.0163599	chr14-31760917-31762231	Immune
chr14-31767896-31768945...2431466	1.05409	-2.02254	0.759755	-2.6621	0.00776551	0.0277545	chr14-31767896-31768945	Immune
chr14-31780146-31782126...2431469	4.19221	-1.8588	0.644881	-2.8824	0.00394663	0.0183151	chr14-31780146-31782126	Immune
chr14-31790683-31791558...2431470	2.24989	-2.98726	0.689827	-4.33045	1.48806402867243e-05	0.000360027	chr14-31790683-31791558	Immune
chr14-31794117-31794928...2431472	1.83725	-2.68268	0.745259	-3.59966	0.000318629	0.00338907	chr14-31794117-31794928	Immune
chr14-31798885-31800047...2431473	1.15442	-2.15191	0.813168	-2.64633	0.00813701	0.0285424	chr14-31798885-31800047	Immune
chr14-31829750-31831873...2431476	13.8743	-1.81268	0.482398	-3.75764	0.000171524	0.00217186	chr14-31829750-31831873	Immune
chr14-31856450-31858225...2431480	1.65023	-2.34096	0.831146	-2.81655	0.00485432	0.0208505	chr14-31856450-31858225	Immune
chr14-31879138-31880215...2431481	1.66548	-2.52951	0.813066	-3.11108	0.00186406	0.0113123	chr14-31879138-31880215	Immune
chr14-31891290-31892155...2431483	1.60152	-2.39912	0.746801	-3.21252	0.00131575	0.00901445	chr14-31891290-31892155	Immune
chr14-31930350-31930972...2431489	2.55841	-2.87346	0.807044	-3.56048	0.000370179	0.003766	chr14-31930350-31930972	Immune
chr14-31933313-31935249...2431490	5.04504	-3.52353	0.855871	-4.11689	3.84020405483825e-05	0.00072737	chr14-31933313-31935249	Immune
chr14-31942184-31942960...2431491	1.32238	-2.01869	0.747202	-2.70166	0.00689941	0.0258477	chr14-31942184-31942960	Immune
chr14-31945042-31945571...2431492	1.12715	-2.14904	0.811161	-2.64933	0.00806508	0.0283896	chr14-31945042-31945571	Immune
chr14-31953503-31954246...2431495	1.22983	-1.9536	0.835456	-2.33837	0.0193683	0.0482877	chr14-31953503-31954246	Immune
chr14-31954845-31955351...2431496	1.90755	-2.16908	0.748956	-2.89613	0.00377793	0.0178253	chr14-31954845-31955351	Immune
chr14-31963654-31964739...2431498	2.11641	-2.31362	0.779283	-2.96891	0.00298862	0.0153332	chr14-31963654-31964739	Immune
chr14-31969317-31970535...2431499	1.84926	-2.09711	0.732254	-2.86391	0.00418452	0.0189945	chr14-31969317-31970535	Immune
chr14-31978099-31979707...2431501	2.08161	-1.99464	0.815393	-2.44623	0.0144357	0.0404145	chr14-31978099-31979707	Immune
chr14-31987683-31989223...2431503	2.53842	-2.59554	0.822646	-3.15511	0.0016044	0.0102469	chr14-31987683-31989223	Immune
chr14-32005696-32006234...2431506	1.52408	-2.24272	0.95824	-2.34045	0.0192603	0.0481228	chr14-32005696-32006234	Immune
chr14-32011719-32012956...2431507	1.24689	-2.2586	0.834823	-2.70548	0.0068205	0.0256607	chr14-32011719-32012956	Immune
chr14-32016917-32017474...2431509	1.00965	-1.98479	0.794127	-2.49933	0.0124428	0.0369771	chr14-32016917-32017474	Immune
chr14-32020395-32021396...2431510	1.94851	-2.2228	0.84915	-2.61767	0.00885314	0.0300485	chr14-32020395-32021396	Immune
chr14-32028564-32029039...2431512	1.5752	-2.33166	0.868985	-2.6832	0.00729215	0.0267402	chr14-32028564-32029039	Immune
chr14-32032458-32033033...2431514	2.49521	-2.22602	0.749758	-2.96899	0.0029878	0.0153309	chr14-32032458-32033033	Immune
chr14-32045722-32047276...2431517	1.5549	-2.20518	0.729133	-3.02438	0.00249144	0.013637	chr14-32045722-32047276	Immune
chr14-32072904-32074352...2431520	3.22376	-2.53678	0.89062	-2.84833	0.00439498	0.019563	chr14-32072904-32074352	Immune
chr14-32076486-32077344...2431522	2.42517	-2.24611	0.752572	-2.98458	0.00283971	0.0148335	chr14-32076486-32077344	Immune
chr14-32084961-32086490...2431524	14.8256	-2.45536	0.475742	-5.16111	2.4549096505517e-07	1.81775197191272e-05	chr14-32084961-32086490	Immune
chr14-32159290-32161487...2431536	10.6321	-1.98662	0.494694	-4.01586	5.92286426595769e-05	0.00099586	chr14-32159290-32161487	Immune
chr14-32165357-32165914...2431537	1.77623	-2.38201	0.731408	-3.25675	0.00112697	0.0081377	chr14-32165357-32165914	Immune
chr14-32201435-32202560...2431550	3.92369	-2.02768	0.698847	-2.90147	0.00371418	0.0176364	chr14-32201435-32202560	Immune
chr14-32302123-32303392...2431569	2.21571	-2.40543	0.763297	-3.15137	0.00162507	0.0103353	chr14-32302123-32303392	Immune
chr14-32309663-32310420...2431571	1.20516	-1.91232	0.784985	-2.43612	0.0148457	0.0410903	chr14-32309663-32310420	Immune
chr14-32321482-32322990...2431572	2.5758	-2.27288	0.843945	-2.69315	0.00707795	0.0262626	chr14-32321482-32322990	Immune
chr14-32379579-32382098...2431580	3.22955	-2.29303	0.884736	-2.59177	0.00954833	0.0314909	chr14-32379579-32382098	Immune
chr14-32409438-32411033...2431581	2.57777	-2.87592	0.887147	-3.24176	0.00118795	0.0084221	chr14-32409438-32411033	Immune
chr14-32424210-32425858...2431585	1.87749	-2.4526	0.867139	-2.82838	0.00467848	0.0203602	chr14-32424210-32425858	Immune
chr14-32483992-32484919...2431595	1.20112	-2.06331	0.742163	-2.78013	0.00543376	0.0223643	chr14-32483992-32484919	Immune
chr14-32513076-32514223...2431598	6.68852	-2.34716	0.616251	-3.80878	0.000139657	0.00186621	chr14-32513076-32514223	Immune
chr14-32519714-32520829...2431599	1.94874	-2.54218	0.843532	-3.01373	0.00258056	0.0139393	chr14-32519714-32520829	Immune
chr14-32530665-32531955...2431604	2.13406	-2.35677	0.79654	-2.95875	0.00308887	0.0156552	chr14-32530665-32531955	Immune
chr14-32582196-32583717...2431621	2.43478	-3.12721	0.893973	-3.49811	0.000468573	0.00444437	chr14-32582196-32583717	Immune
chr14-32597143-32600461...2431624	9.39397	-4.37867	0.890916	-4.9148	8.88745848423738e-07	4.56773330813187e-05	chr14-32597143-32600461	Immune
chr14-32605172-32606142...2431626	2.70453	-3.24185	1.00767	-3.21717	0.00129463	0.00891846	chr14-32605172-32606142	Immune
chr14-32630403-32631720...2431633	3.95066	-3.46539	0.997914	-3.47263	0.000515387	0.00475644	chr14-32630403-32631720	Immune
chr14-32633645-32634731...2431634	4.4554	-3.62762	0.956192	-3.79382	0.000148348	0.00195089	chr14-32633645-32634731	Immune
chr14-32655317-32656956...2431640	1.5912	-1.97506	0.847645	-2.33006	0.0198029	0.0489534	chr14-32655317-32656956	Immune
chr14-32660365-32661556...2431641	1.45845	-2.38988	0.780807	-3.06079	0.00220757	0.0126121	chr14-32660365-32661556	Immune
chr14-32696645-32698378...2431649	2.28431	-2.42459	0.876682	-2.76564	0.00568109	0.0229513	chr14-32696645-32698378	Immune
chr14-32750414-32752640...2431660	3.49516	-3.60081	0.936372	-3.84549	0.00012031	0.00168041	chr14-32750414-32752640	Immune
chr14-32795789-32797718...2431668	4.79334	-2.30747	0.910466	-2.53438	0.0112645	0.0348417	chr14-32795789-32797718	Immune
chr14-32801146-32802177...2431669	2.10787	-2.33347	0.890938	-2.61911	0.00881586	0.0299803	chr14-32801146-32802177	Immune
chr14-32827332-32828604...2431673	2.54	-2.26211	0.710945	-3.18183	0.00146346	0.0096581	chr14-32827332-32828604	Immune
chr14-32856321-32857492...2431674	5.03835	-2.32391	0.71259	-3.26122	0.00110935	0.00804934	chr14-32856321-32857492	Immune
chr14-32888724-32889561...2431680	2.23838	-2.58838	0.693344	-3.73318	0.000189074	0.00232871	chr14-32888724-32889561	Immune
chr14-32950226-32952067...2431692	3.76918	-2.51643	0.879859	-2.86004	0.00423588	0.0191364	chr14-32950226-32952067	Immune
chr14-32957769-32959215...2431694	1.91068	-1.91136	0.80191	-2.38351	0.0171483	0.0448539	chr14-32957769-32959215	Immune
chr14-32981224-32982543...2431700	2.00799	-2.27105	0.8134	-2.79205	0.00523753	0.0218586	chr14-32981224-32982543	Immune
chr14-32994804-32996701...2431701	2.74793	-2.35973	0.774934	-3.04506	0.00232631	0.013042	chr14-32994804-32996701	Immune
chr14-33055143-33056046...2431711	1.55136	-2.52139	0.945298	-2.6673	0.00764631	0.0274949	chr14-33055143-33056046	Immune
chr14-33084222-33085011...2431718	1.18633	-2.17028	0.752192	-2.88527	0.00391073	0.0182198	chr14-33084222-33085011	Immune
chr14-33103072-33104612...2431723	2.7221	-3.24207	0.976301	-3.32077	0.000897684	0.00698951	chr14-33103072-33104612	Immune
chr14-33238726-33239783...2431745	1.59427	-2.55885	0.914977	-2.79663	0.00516391	0.0216654	chr14-33238726-33239783	Immune
chr14-33249969-33251178...2431748	3.18717	-2.57911	0.944006	-2.73209	0.00629338	0.024426	chr14-33249969-33251178	Immune
chr14-33259881-33261249...2431751	2.19484	-2.68323	0.89718	-2.99074	0.002783	0.0146355	chr14-33259881-33261249	Immune
chr14-33294913-33298004...2431764	3.9878	-2.89659	0.873428	-3.31634	0.00091204	0.00706296	chr14-33294913-33298004	Immune
chr14-33313373-33314602...2431769	4.15918	-3.26526	0.805101	-4.05571	4.99812893833103e-05	0.000879312	chr14-33313373-33314602	Immune
chr14-33315266-33316170...2431770	2.60782	-2.63624	0.844155	-3.12293	0.00179063	0.0110128	chr14-33315266-33316170	Immune
chr14-33319444-33320491...2431771	4.12435	-2.64527	0.75976	-3.48172	0.000498201	0.00464048	chr14-33319444-33320491	Immune
chr14-33338469-33339300...2431776	1.49731	-2.18946	0.846275	-2.58717	0.00967677	0.0317431	chr14-33338469-33339300	Immune
chr14-33351879-33352980...2431781	2.21078	-2.09747	0.84606	-2.47911	0.0131712	0.0382698	chr14-33351879-33352980	Immune
chr14-33358727-33359719...2431782	1.84422	-2.10906	0.909919	-2.31786	0.0204572	0.0499214	chr14-33358727-33359719	Immune
chr14-33361092-33362646...2431783	2.75674	-2.70646	0.829393	-3.26318	0.0011017	0.00801259	chr14-33361092-33362646	Immune
chr14-33366700-33367700...2431785	1.97031	-2.26012	0.839495	-2.69223	0.00709752	0.0263069	chr14-33366700-33367700	Immune
chr14-33369441-33371650...2431786	4.67693	-2.25866	0.795617	-2.83888	0.00452718	0.0199261	chr14-33369441-33371650	Immune
chr14-33446359-33447673...2431808	13.7949	-2.18745	0.438392	-4.9897	6.04727283849688e-07	3.45028564136578e-05	chr14-33446359-33447673	Immune
chr14-33571641-33572805...2431828	1.40424	-2.05916	0.867878	-2.37263	0.0176619	0.0456779	chr14-33571641-33572805	Immune
chr14-33695215-33695809...2431841	1.55149	-2.24989	0.743956	-3.02423	0.00249271	0.0136422	chr14-33695215-33695809	Immune
chr14-33759157-33760166...2431852	1.38725	-2.37132	0.885506	-2.67793	0.00740798	0.0269872	chr14-33759157-33760166	Immune
chr14-33763367-33764708...2431853	1.77761	-2.41207	0.875705	-2.75443	0.00587939	0.0234541	chr14-33763367-33764708	Immune
chr14-33824280-33825211...2431863	2.36658	-2.48506	0.725657	-3.42457	0.000615769	0.00538886	chr14-33824280-33825211	Immune
chr14-33913462-33914611...2431871	1.57813	-1.93142	0.781892	-2.47019	0.0135042	0.0388695	chr14-33913462-33914611	Immune
chr14-33923141-33924499...2431873	2.60732	-1.9626	0.802766	-2.4448	0.0144932	0.040511	chr14-33923141-33924499	Immune
chr14-33933904-33934319...2431876	0.972537	-1.92036	0.730642	-2.62832	0.00858084	0.0294915	chr14-33933904-33934319	Immune
chr14-33943095-33944321...2431879	1.62059	-2.57228	1.01044	-2.54569	0.0109061	0.0341712	chr14-33943095-33944321	Immune
chr14-34080122-34081052...2431898	2.10736	-2.95732	0.786226	-3.76141	0.000168958	0.00214929	chr14-34080122-34081052	Immune
chr14-34152248-34152924...2431913	1.19185	-1.8312	0.783112	-2.33836	0.0193684	0.0482877	chr14-34152248-34152924	Immune
chr14-34196338-34197112...2431923	1.8419	-2.45131	0.864507	-2.8355	0.00457538	0.0200628	chr14-34196338-34197112	Immune
chr14-34199675-34201707...2431924	6.03905	-2.21658	0.685135	-3.23525	0.00121537	0.00855342	chr14-34199675-34201707	Immune
chr14-34215365-34216125...2431927	1.52721	-2.10871	0.894074	-2.35854	0.0183469	0.0467552	chr14-34215365-34216125	Immune
chr14-34219563-34220473...2431929	1.75978	-1.77088	0.751881	-2.35526	0.0185098	0.0469814	chr14-34219563-34220473	Immune
chr14-34234452-34235932...2431933	4.14464	-3.56423	0.808695	-4.40739	1.04626076883293e-05	0.000276726	chr14-34234452-34235932	Immune
chr14-34309890-34311876...2431949	23.3538	-2.13554	0.388316	-5.49949	3.80892708088213e-08	4.85081647257274e-06	chr14-34309890-34311876	Immune
chr14-34319498-34320312...2431950	1.24389	-2.25939	0.886113	-2.54978	0.0107791	0.0339265	chr14-34319498-34320312	Immune
chr14-34331650-34333167...2431954	1.44995	-2.10429	0.906329	-2.32177	0.0202454	0.0496207	chr14-34331650-34333167	Immune
chr14-34355156-34356015...2431958	1.53298	-1.82229	0.732412	-2.48806	0.0128442	0.0376862	chr14-34355156-34356015	Immune
chr14-34362751-34364536...2431959	10.6735	-3.00651	0.632677	-4.75204	2.01377519837484e-06	8.38912579092956e-05	chr14-34362751-34364536	Immune
chr14-34370383-34370561...2431961	1.27866	-2.24639	0.774368	-2.90094	0.00372047	0.0176577	chr14-34370383-34370561	Immune
chr14-34371867-34372247...2431962	1.48276	-2.20635	0.841045	-2.62334	0.00870729	0.02975	chr14-34371867-34372247	Immune
chr14-34372807-34373051...2431963	1.94837	-2.48474	0.784985	-3.16534	0.00154903	0.0100116	chr14-34372807-34373051	Immune
chr14-34373660-34375211...2431965	8.1459	-4.17769	0.78835	-5.29928	1.16257740131803e-07	1.07793379213817e-05	chr14-34373660-34375211	Immune
chr14-34375852-34376409...2431966	2.80658	-2.9947	0.874624	-3.42399	0.000617087	0.00539808	chr14-34375852-34376409	Immune
chr14-34378116-34379294...2431967	8.73348	-3.09302	0.719674	-4.29781	1.72495277063641e-05	0.000401194	chr14-34378116-34379294	Immune
chr14-34393278-34394642...2431969	3.3983	-3.29294	0.821006	-4.01086	6.04986744872706e-05	0.00101278	chr14-34393278-34394642	Immune
chr14-34401114-34401747...2431971	2.15291	-2.96376	0.769686	-3.85061	0.000117823	0.00165326	chr14-34401114-34401747	Immune
chr14-34406877-34407722...2431973	1.57873	-2.24019	0.79534	-2.81665	0.00485273	0.0208469	chr14-34406877-34407722	Immune
chr14-34408951-34409417...2431974	0.980782	-1.85876	0.719019	-2.58513	0.00973421	0.0318596	chr14-34408951-34409417	Immune
chr14-34439269-34440303...2431981	1.30336	-2.01169	0.856584	-2.3485	0.0188491	0.0475012	chr14-34439269-34440303	Immune
chr14-34449384-34450425...2431984	2.03783	-2.32919	0.757882	-3.07329	0.00211715	0.0122672	chr14-34449384-34450425	Immune
chr14-34458732-34459816...2431988	1.46053	-2.45592	0.776066	-3.16457	0.0015531	0.010028	chr14-34458732-34459816	Immune
chr14-34466101-34467068...2431990	1.62334	-2.27151	0.779904	-2.91255	0.00358486	0.0172296	chr14-34466101-34467068	Immune
chr14-34488138-34489510...2431998	1.49538	-2.48838	0.777644	-3.19989	0.0013748	0.00927018	chr14-34488138-34489510	Immune
chr14-34501918-34503470...2432003	15.806	-2.20756	0.484115	-4.55999	5.11566010900197e-06	0.000164552	chr14-34501918-34503470	Immune
chr14-34507963-34509319...2432004	2.8897	-2.15919	0.855797	-2.52302	0.0116353	0.0355197	chr14-34507963-34509319	Immune
chr14-34511957-34512696...2432005	1.21865	-2.23345	0.883596	-2.52768	0.0114819	0.0352391	chr14-34511957-34512696	Immune
chr14-34527728-34529700...2432009	2.45786	-2.2394	0.811751	-2.75873	0.00580264	0.023251	chr14-34527728-34529700	Immune
chr14-34543557-34544214...2432011	1.58747	-2.25072	0.843539	-2.66819	0.00762619	0.0274491	chr14-34543557-34544214	Immune
chr14-34548404-34549998...2432013	9.93234	-2.31207	0.587544	-3.93514	8.31475072183409e-05	0.00127911	chr14-34548404-34549998	Immune
chr14-34559750-34560751...2432016	1.53585	-2.20424	0.874728	-2.51992	0.0117383	0.0357165	chr14-34559750-34560751	Immune
chr14-34565562-34566446...2432017	2.71271	-2.37877	0.79554	-2.99013	0.0027886	0.0146566	chr14-34565562-34566446	Immune
chr14-34568755-34570812...2432018	4.95131	-3.20602	0.782732	-4.09593	4.20477233092757e-05	0.00077587	chr14-34568755-34570812	Immune
chr14-34587598-34589056...2432024	2.92232	-2.48082	0.886903	-2.79717	0.0051553	0.0216466	chr14-34587598-34589056	Immune
chr14-34614844-34616014...2432029	1.66174	-2.01061	0.786507	-2.55638	0.0105769	0.0335449	chr14-34614844-34616014	Immune
chr14-34616645-34617571...2432030	2.01344	-2.5732	0.790464	-3.2553	0.00113272	0.00816662	chr14-34616645-34617571	Immune
chr14-34620812-34621615...2432031	1.29236	-2.00318	0.774692	-2.58577	0.00971609	0.0318233	chr14-34620812-34621615	Immune
chr14-34660478-34662653...2432037	2.85272	-2.72259	0.742257	-3.66799	0.000244463	0.00281666	chr14-34660478-34662653	Immune
chr14-34673174-34674841...2432039	11.6098	-2.53634	0.539689	-4.69963	2.60629558555784e-06	0.000100983	chr14-34673174-34674841	Immune
chr14-34749943-34751319...2432061	1.29847	-2.02409	0.761379	-2.65845	0.00785009	0.0279395	chr14-34749943-34751319	Immune
chr14-34768520-34770786...2432064	3.85906	-1.98989	0.783341	-2.54026	0.011077	0.0344827	chr14-34768520-34770786	Immune
chr14-34776821-34778425...2432065	2.04693	-1.99376	0.79371	-2.51195	0.0120065	0.03619	chr14-34776821-34778425	Immune
chr14-34822778-34823661...2432069	2.74496	-2.91361	0.80889	-3.60198	0.000315802	0.00336914	chr14-34822778-34823661	Immune
chr14-34860669-34861878...2432077	2.72425	-3.25187	0.808851	-4.02035	5.81117850024405e-05	0.000981985	chr14-34860669-34861878	Immune
chr14-34896109-34897094...2432086	4.08249	-1.92256	0.740451	-2.59647	0.00941858	0.0312322	chr14-34896109-34897094	Immune
chr14-34902389-34904025...2432087	1.51503	-2.47907	0.722171	-3.4328	0.000597374	0.00527854	chr14-34902389-34904025	Immune
chr14-34918737-34919366...2432091	1.07237	-2.00989	0.793347	-2.53344	0.011295	0.0348961	chr14-34918737-34919366	Immune
chr14-34936082-34936925...2432097	1.75748	-2.67151	0.870677	-3.06831	0.00215275	0.0123971	chr14-34936082-34936925	Immune
chr14-34937424-34938842...2432098	2.26763	-2.44167	0.872984	-2.79692	0.0051592	0.021656	chr14-34937424-34938842	Immune
chr14-34944730-34946683...2432099	2.67814	-2.31815	0.803879	-2.88371	0.00393021	0.0182692	chr14-34944730-34946683	Immune
chr14-34946975-34948093...2432100	1.40101	-2.08792	0.77841	-2.68229	0.007312	0.0267818	chr14-34946975-34948093	Immune
chr14-35006494-35007544...2432108	1.47716	-2.47808	0.757542	-3.27121	0.00107088	0.00786119	chr14-35006494-35007544	Immune
chr14-35111871-35113418...2432124	4.0917	-2.60315	0.78537	-3.31455	0.00091792	0.00709544	chr14-35111871-35113418	Immune
chr14-35340067-35340942...2432155	1.11741	-2.11146	0.860552	-2.45361	0.014143	0.0399304	chr14-35340067-35340942	Immune
chr14-35495414-35496838...2432169	1.40941	-2.10381	0.8513	-2.47129	0.0134627	0.0387893	chr14-35495414-35496838	Immune
chr14-35502324-35503897...2432171	2.98844	-3.39577	0.898986	-3.77734	0.000158514	0.0020486	chr14-35502324-35503897	Immune
chr14-35523760-35525855...2432178	2.48979	-2.84137	0.908234	-3.12846	0.00175726	0.0108825	chr14-35523760-35525855	Immune
chr14-36526861-36528340...2432231	2.36542	-2.47725	0.866497	-2.85893	0.00425076	0.0191771	chr14-36526861-36528340	Immune
chr14-36730729-36732204...2432251	2.28857	-2.44326	0.909945	-2.68506	0.00725169	0.026645	chr14-36730729-36732204	Immune
chr14-36878512-36879743...2432271	2.71464	-2.37634	0.879845	-2.70086	0.00691602	0.0258836	chr14-36878512-36879743	Immune
chr14-36892905-36893931...2432276	2.48387	-1.89898	0.744915	-2.54925	0.0107954	0.0339607	chr14-36892905-36893931	Immune
chr14-36895977-36897348...2432278	1.85602	-2.14986	0.792188	-2.71382	0.00665126	0.0252663	chr14-36895977-36897348	Immune
chr14-36905857-36906387...2432281	2.40631	-2.32797	0.880657	-2.64345	0.00820664	0.0286904	chr14-36905857-36906387	Immune
chr14-36911118-36912390...2432282	3.00399	-2.22105	0.817966	-2.71533	0.00662089	0.0251947	chr14-36911118-36912390	Immune
chr14-36918961-36919590...2432284	5.14119	-2.83673	0.706983	-4.01244	6.00931701704333e-05	0.00100753	chr14-36918961-36919590	Immune
chr14-36937019-36938310...2432291	2.69425	-2.06434	0.807718	-2.55577	0.0105953	0.0335776	chr14-36937019-36938310	Immune
chr14-36944064-36944790...2432294	1.16357	-2.14842	0.918969	-2.33786	0.0193947	0.0483353	chr14-36944064-36944790	Immune
chr14-36952095-36952965...2432295	1.83509	-2.47323	0.762202	-3.24485	0.00117514	0.00835713	chr14-36952095-36952965	Immune
chr14-36957445-36958577...2432298	2.19783	-2.67136	0.963562	-2.77238	0.00556482	0.0226517	chr14-36957445-36958577	Immune
chr14-36968089-36969595...2432300	11.575	-2.66489	0.548043	-4.86256	1.15878335931825e-06	5.57705733961444e-05	chr14-36968089-36969595	Immune
chr14-37004598-37006488...2432310	2.32331	-2.44598	0.87164	-2.80618	0.00501321	0.0212763	chr14-37004598-37006488	Immune
chr14-37057101-37058084...2432321	1.20349	-1.82395	0.742264	-2.45728	0.0139994	0.0397196	chr14-37057101-37058084	Immune
chr14-37103516-37105094...2432334	1.61639	-2.24938	0.9513	-2.36454	0.0180527	0.0462803	chr14-37103516-37105094	Immune
chr14-37117038-37119811...2432338	2.46644	-2.54498	0.84054	-3.0278	0.00246345	0.0135298	chr14-37117038-37119811	Immune
chr14-37127633-37128466...2432339	1.02925	-2.02959	0.859682	-2.36086	0.0182328	0.0465807	chr14-37127633-37128466	Immune
chr14-37129001-37129949...2432340	1.91772	-2.78109	1.00624	-2.76385	0.00571241	0.0230351	chr14-37129001-37129949	Immune
chr14-37134641-37136002...2432341	10.5047	-2.51352	0.58897	-4.26766	1.97531832151722e-05	0.000443045	chr14-37134641-37136002	Immune
chr14-37164503-37165754...2432343	1.82659	-1.83339	0.759349	-2.41442	0.0157602	0.0425993	chr14-37164503-37165754	Immune
chr14-37271075-37272103...2432351	1.36403	-2.34499	0.804848	-2.91359	0.00357304	0.0171886	chr14-37271075-37272103	Immune
chr14-37275597-37277404...2432352	2.08474	-1.73345	0.743175	-2.33249	0.0196751	0.0487667	chr14-37275597-37277404	Immune
chr14-38289219-38290139...2432395	0.994536	-1.99439	0.854013	-2.33531	0.0195271	0.048538	chr14-38289219-38290139	Immune
chr14-38529243-38530209...2432440	1.24951	-2.25951	0.906595	-2.49231	0.0126916	0.0374274	chr14-38529243-38530209	Immune
chr14-38668061-38669849...2432480	1.43697	-2.10276	0.815197	-2.57945	0.00989589	0.0321792	chr14-38668061-38669849	Immune
chr14-38679656-38680707...2432484	1.33435	-2.03407	0.858609	-2.36903	0.0178347	0.0459532	chr14-38679656-38680707	Immune
chr14-38729613-38730571...2432498	1.22101	-1.83497	0.754746	-2.43124	0.0150472	0.0414256	chr14-38729613-38730571	Immune
chr14-38775290-38776471...2432511	1.29655	-1.95157	0.804743	-2.42508	0.015305	0.0418417	chr14-38775290-38776471	Immune
chr14-38824427-38825447...2432523	2.41428	-3.10759	0.96233	-3.22923	0.00124124	0.00867166	chr14-38824427-38825447	Immune
chr14-38867345-38868721...2432538	1.24665	-1.86838	0.75474	-2.47552	0.0133041	0.0385113	chr14-38867345-38868721	Immune
chr14-38930774-38932410...2432552	1.2234	-1.91462	0.811014	-2.36077	0.0182368	0.0465883	chr14-38930774-38932410	Immune
chr14-38991345-38993043...2432567	1.86964	-2.77541	0.888431	-3.12394	0.00178446	0.0109899	chr14-38991345-38993043	Immune
chr14-39005017-39006051...2432570	2.35875	-2.78545	0.905695	-3.07548	0.00210165	0.0122125	chr14-39005017-39006051	Immune
chr14-39093339-39094978...2432596	1.82097	-2.14667	0.842926	-2.54669	0.0108751	0.0341203	chr14-39093339-39094978	Immune
chr14-39161240-39162271...2432619	1.54649	-2.5264	0.969896	-2.60482	0.00919228	0.0307498	chr14-39161240-39162271	Immune
chr14-39173564-39175308...2432622	2.20616	-2.6928	0.923898	-2.91461	0.00356134	0.0171502	chr14-39173564-39175308	Immune
chr14-39191251-39192883...2432627	1.23728	-2.25343	0.785133	-2.87012	0.0041031	0.0187639	chr14-39191251-39192883	Immune
chr14-39227357-39230036...2432637	2.60524	-2.30792	0.880126	-2.62226	0.00873495	0.0298142	chr14-39227357-39230036	Immune
chr14-39269149-39270498...2432648	2.12655	-2.96005	0.895604	-3.30509	0.000949447	0.00726139	chr14-39269149-39270498	Immune
chr14-39317166-39317922...2432659	1.0762	-2.08111	0.889826	-2.33878	0.0193468	0.0482548	chr14-39317166-39317922	Immune
chr14-39471583-39474488...2432706	9.77076	-1.83778	0.662782	-2.77282	0.00555726	0.0226308	chr14-39471583-39474488	Immune
chr14-40771036-40772467...2432727	1.52227	-2.2343	0.849335	-2.63064	0.00852237	0.0293684	chr14-40771036-40772467	Immune
chr14-40893068-40895094...2432757	6.45472	-2.12818	0.709046	-3.00147	0.00268684	0.0142983	chr14-40893068-40895094	Immune
chr14-40917496-40918409...2432767	3.7187	-1.92399	0.669678	-2.873	0.00406592	0.0186606	chr14-40917496-40918409	Immune
chr14-40938687-40939036...2432776	1.07784	-2.05469	0.787022	-2.61071	0.00903541	0.0304289	chr14-40938687-40939036	Immune
chr14-40940265-40941294...2432778	1.69385	-2.03381	0.773437	-2.62958	0.00854907	0.029427	chr14-40940265-40941294	Immune
chr14-40949041-40949298...2432780	0.885849	-1.77944	0.738298	-2.41019	0.0159444	0.0429149	chr14-40949041-40949298	Immune
chr14-40955631-40957196...2432781	13.1774	-2.43866	0.55173	-4.42003	9.86859655610939e-06	0.00026589	chr14-40955631-40957196	Immune
chr14-40958048-40959319...2432782	5.45392	-3.35248	0.779606	-4.30023	1.70624535223002e-05	0.000398004	chr14-40958048-40959319	Immune
chr14-40966023-40967872...2432783	26.0865	-2.38424	0.395951	-6.02156	1.72748401337088e-09	5.89662741018006e-07	chr14-40966023-40967872	Immune
chr14-40974928-40975667...2432785	2.69487	-2.63861	0.744384	-3.5447	0.000393065	0.00393119	chr14-40974928-40975667	Immune
chr14-40978884-40980146...2432786	2.43361	-2.84142	0.776521	-3.65916	0.000253041	0.00288766	chr14-40978884-40980146	Immune
chr14-41000661-41001342...2432789	1.50554	-2.19868	0.912809	-2.4087	0.0160093	0.0430121	chr14-41000661-41001342	Immune
chr14-41012931-41014479...2432792	5.24685	-2.43308	0.707663	-3.43819	0.000585625	0.00520254	chr14-41012931-41014479	Immune
chr14-41032931-41034045...2432795	1.69825	-2.02521	0.737074	-2.74763	0.00600276	0.0237548	chr14-41032931-41034045	Immune
chr14-41072353-41073399...2432801	2.08128	-2.02553	0.759489	-2.66697	0.00765387	0.0275132	chr14-41072353-41073399	Immune
chr14-44820996-44822921...2432855	2.8062	-2.11175	0.899072	-2.34881	0.0188334	0.0474738	chr14-44820996-44822921	Immune
chr14-44843913-44845184...2432860	1.59729	-2.27407	0.869767	-2.61457	0.00893393	0.0302136	chr14-44843913-44845184	Immune
chr14-44845899-44847013...2432861	2.02666	-2.87795	0.905937	-3.17676	0.00148928	0.0097578	chr14-44845899-44847013	Immune
chr14-44858085-44860020...2432864	4.26798	-2.67431	0.925748	-2.88881	0.00386706	0.0180788	chr14-44858085-44860020	Immune
chr14-44869385-44871238...2432867	2.51946	-2.24193	0.950131	-2.3596	0.0182948	0.046677	chr14-44869385-44871238	Immune
chr14-44880630-44882100...2432871	1.43023	-2.41656	0.899277	-2.68722	0.00720486	0.026544	chr14-44880630-44882100	Immune
chr14-44890412-44892297...2432873	2.35337	-2.4644	0.950618	-2.59241	0.00953053	0.0314619	chr14-44890412-44892297	Immune
chr14-44896817-44898005...2432874	1.33809	-2.33596	0.889211	-2.627	0.00861414	0.0295629	chr14-44896817-44898005	Immune
chr14-44987938-44990150...2432894	3.7541	-2.50556	0.817217	-3.06596	0.00216972	0.0124592	chr14-44987938-44990150	Immune
chr14-45083220-45084587...2432903	1.87441	-2.74944	0.98279	-2.79759	0.00514855	0.0216335	chr14-45083220-45084587	Immune
chr14-45117703-45119047...2432906	1.10353	-2.0884	0.844795	-2.47208	0.0134328	0.0387358	chr14-45117703-45119047	Immune
chr14-45219001-45221193...2432928	20.6357	-1.60896	0.400258	-4.01981	5.82453238861735e-05	0.000983944	chr14-45219001-45221193	Immune
chr14-45309416-45310354...2432950	1.0572	-2.06117	0.788187	-2.61508	0.00892076	0.0301886	chr14-45309416-45310354	Immune
chr14-45317724-45319373...2432951	10.1096	-2.33722	0.565519	-4.13288	3.58249645161938e-05	0.000691073	chr14-45317724-45319373	Immune
chr14-45329116-45330486...2432953	10.8075	-3.44537	0.677735	-5.08365	3.70252638902457e-07	2.41839138766018e-05	chr14-45329116-45330486	Immune
chr14-45350533-45351875...2432960	8.21645	-3.33761	0.707164	-4.71972	2.3617435680046e-06	9.41900033128201e-05	chr14-45350533-45351875	Immune
chr14-45388203-45389751...2432967	11.501	-1.9786	0.519708	-3.80714	0.000140585	0.00187547	chr14-45388203-45389751	Immune
chr14-45445370-45445907...2432975	1.14109	-1.8217	0.734452	-2.48035	0.0131252	0.0381865	chr14-45445370-45445907	Immune
chr14-45453749-45454161...2432979	0.90191	-1.84234	0.747494	-2.46469	0.0137133	0.0392369	chr14-45453749-45454161	Immune
chr14-45455535-45456699...2432980	1.97454	-2.24918	0.750921	-2.99523	0.0027424	0.0144926	chr14-45455535-45456699	Immune
chr14-45506938-45508641...2432993	3.08809	-2.55556	0.784644	-3.25697	0.00112609	0.00813481	chr14-45506938-45508641	Immune
chr14-45528937-45530980...2433000	17.2999	-2.96244	0.499442	-5.93149	3.00201542375119e-09	8.64657946741472e-07	chr14-45528937-45530980	Immune
chr14-45539512-45540531...2433001	5.82865	-3.06284	0.719735	-4.25551	2.08570570286666e-05	0.000462044	chr14-45539512-45540531	Immune
chr14-45563388-45564101...2433007	2.11519	-2.95295	0.801934	-3.68229	0.000231149	0.00270309	chr14-45563388-45564101	Immune
chr14-45565118-45567046...2433009	6.13411	-1.49494	0.521242	-2.86803	0.00413033	0.0188405	chr14-45565118-45567046	Immune
chr14-45574106-45575295...2433010	2.05245	-2.59319	0.869212	-2.98338	0.00285082	0.0148714	chr14-45574106-45575295	Immune
chr14-45582415-45584624...2433012	3.51233	-2.99037	0.767253	-3.8975	9.71920935104504e-05	0.00143696	chr14-45582415-45584624	Immune
chr14-45587668-45588128...2433013	1.98178	-2.67496	0.826159	-3.23782	0.00120446	0.00850275	chr14-45587668-45588128	Immune
chr14-45588313-45588789...2433014	2.32843	-2.56019	0.799784	-3.2011	0.00136904	0.0092401	chr14-45588313-45588789	Immune
chr14-45597496-45598198...2433017	2.12539	-1.98413	0.802293	-2.47308	0.0133954	0.0386739	chr14-45597496-45598198	Immune
chr14-45600681-45601314...2433020	1.67119	-2.63641	0.786064	-3.35394	0.000796688	0.00643157	chr14-45600681-45601314	Immune
chr14-45601856-45602428...2433021	1.89144	-2.75673	0.718088	-3.83898	0.000123546	0.00171133	chr14-45601856-45602428	Immune
chr14-45618216-45619442...2433026	1.39352	-2.09721	0.843648	-2.48588	0.012923	0.0378225	chr14-45618216-45619442	Immune
chr14-45625383-45626073...2433027	1.18944	-2.20094	0.757471	-2.90564	0.003665	0.0174823	chr14-45625383-45626073	Immune
chr14-45643971-45645054...2433035	1.73628	-2.02986	0.848801	-2.39145	0.016782	0.0442497	chr14-45643971-45645054	Immune
chr14-45656889-45658759...2433039	18.208	-2.4216	0.447155	-5.41557	6.10939411726411e-08	6.82303050688141e-06	chr14-45656889-45658759	Immune
chr14-45661410-45661971...2433040	1.67974	-2.32688	0.973099	-2.3912	0.0167932	0.0442708	chr14-45661410-45661971	Immune
chr14-45667266-45667745...2433041	2.65946	-2.72773	0.834319	-3.26941	0.00107771	0.00789544	chr14-45667266-45667745	Immune
chr14-45668182-45669199...2433042	2.61787	-2.00392	0.820014	-2.44376	0.0145351	0.0405818	chr14-45668182-45669199	Immune
chr14-45683215-45684445...2433045	1.9751	-2.24815	0.900349	-2.49698	0.0125256	0.0371315	chr14-45683215-45684445	Immune
chr14-45689338-45691500...2433046	4.69104	-3.71618	0.736601	-5.04503	4.5344581484521e-07	2.79179481212811e-05	chr14-45689338-45691500	Immune
chr14-45707323-45708966...2433048	3.1757	-2.89173	0.886201	-3.26306	0.00110216	0.00801386	chr14-45707323-45708966	Immune
chr14-45713930-45715507...2433049	3.66316	-2.18699	0.865482	-2.52691	0.0115072	0.0352837	chr14-45713930-45715507	Immune
chr14-45768813-45769730...2433055	1.57335	-2.24969	0.840173	-2.67765	0.00741412	0.0270011	chr14-45768813-45769730	Immune
chr14-45771771-45773874...2433056	6.82254	-2.56879	0.625262	-4.10834	3.98507421223124e-05	0.000745598	chr14-45771771-45773874	Immune
chr14-45796688-45797712...2433060	1.55562	-2.24472	0.837704	-2.67961	0.00737072	0.0269137	chr14-45796688-45797712	Immune
chr14-45942853-45944927...2433077	1.70981	-2.65731	0.869051	-3.05771	0.00223033	0.0126919	chr14-45942853-45944927	Immune
chr14-45963136-45964284...2433079	1.35805	-2.34875	0.907246	-2.58888	0.00962899	0.0316465	chr14-45963136-45964284	Immune
chr14-45996810-45997242...2433085	1.93958	-1.93165	0.768041	-2.51504	0.0119019	0.035998	chr14-45996810-45997242	Immune
chr14-46060811-46061593...2433090	1.23474	-1.95165	0.824571	-2.36686	0.0179395	0.0461124	chr14-46060811-46061593	Immune
chr14-46386854-46388261...2433112	3.71173	-2.08874	0.712856	-2.93011	0.00338843	0.0166275	chr14-46386854-46388261	Immune
chr14-46585371-46586802...2433127	1.1909	-2.22998	0.776935	-2.87022	0.00410184	0.0187611	chr14-46585371-46586802	Immune
chr14-46654703-46656659...2433140	2.34697	-2.79638	0.815526	-3.42892	0.000605979	0.0053296	chr14-46654703-46656659	Immune
chr14-46702709-46703325...2433148	1.22836	-1.88098	0.734875	-2.55959	0.0104796	0.0333465	chr14-46702709-46703325	Immune
chr14-46723632-46724327...2433152	1.66073	-2.03636	0.748742	-2.7197	0.00653404	0.0249875	chr14-46723632-46724327	Immune
chr14-46760087-46761707...2433159	7.89463	-3.00571	0.693349	-4.33506	1.4571716410667e-05	0.000354533	chr14-46760087-46761707	Immune
chr14-46787382-46788828...2433166	7.84119	-2.40058	0.615551	-3.89989	9.62361722912202e-05	0.00142643	chr14-46787382-46788828	Immune
chr14-46805606-46807064...2433171	2.89187	-2.17141	0.810355	-2.67958	0.00737156	0.0269146	chr14-46805606-46807064	Immune
chr14-46821314-46822603...2433175	9.23984	-2.63307	0.557188	-4.72564	2.29390984886148e-06	9.21213716913909e-05	chr14-46821314-46822603	Immune
chr14-46825696-46826409...2433176	1.95307	-2.82814	0.934507	-3.02635	0.00247526	0.0135756	chr14-46825696-46826409	Immune
chr14-46831420-46833104...2433177	10.8531	-2.45474	0.481864	-5.09425	3.50115353507393e-07	2.32959656469136e-05	chr14-46831420-46833104	Immune
chr14-46882045-46885156...2433185	18.8102	-1.88471	0.397359	-4.74309	2.10486241392586e-06	8.65439781163627e-05	chr14-46882045-46885156	Immune
chr14-46896236-46897132...2433187	1.27966	-2.0691	0.704008	-2.93903	0.00329236	0.0163318	chr14-46896236-46897132	Immune
chr14-46984620-46985201...2433203	1.68627	-2.06794	0.792278	-2.61012	0.00905103	0.0304604	chr14-46984620-46985201	Immune
chr14-46989744-46990867...2433204	1.82139	-2.08696	0.800307	-2.6077	0.00911528	0.0305834	chr14-46989744-46990867	Immune
chr14-47001102-47002561...2433207	2.37903	-2.44069	0.685125	-3.5624	0.000367478	0.00374513	chr14-47001102-47002561	Immune
chr14-47004074-47004618...2433208	0.867345	-1.73018	0.727911	-2.37691	0.0174585	0.0453626	chr14-47004074-47004618	Immune
chr14-47010684-47012026...2433210	1.65179	-1.98818	0.788394	-2.52181	0.0116753	0.0356009	chr14-47010684-47012026	Immune
chr14-47038768-47039614...2433214	1.26504	-1.94462	0.788092	-2.4675	0.013606	0.0390475	chr14-47038768-47039614	Immune
chr14-47048931-47049780...2433216	1.09375	-2.02708	0.778737	-2.60304	0.00924018	0.0308455	chr14-47048931-47049780	Immune
chr14-47065202-47065801...2433218	1.63791	-2.30858	0.874096	-2.64111	0.00826351	0.0288068	chr14-47065202-47065801	Immune
chr14-47081309-47082006...2433222	1.13916	-2.13728	0.881338	-2.42504	0.0153066	0.041845	chr14-47081309-47082006	Immune
chr14-47086646-47087702...2433225	3.38326	-2.94636	0.734733	-4.01011	6.06906824588593e-05	0.00101541	chr14-47086646-47087702	Immune
chr14-47096846-47098275...2433226	1.39257	-1.76911	0.758596	-2.33209	0.019696	0.0487887	chr14-47096846-47098275	Immune
chr14-47181418-47182353...2433242	1.26177	-1.97508	0.723453	-2.73007	0.00633211	0.0245195	chr14-47181418-47182353	Immune
chr14-47188662-47189751...2433243	3.87486	-2.24752	0.736179	-3.05296	0.002266	0.0128173	chr14-47188662-47189751	Immune
chr14-47206633-47208088...2433245	1.79389	-2.41154	0.801825	-3.00756	0.00263355	0.0141196	chr14-47206633-47208088	Immune
chr14-47258694-47260103...2433250	1.59333	-2.57211	0.776837	-3.311	0.000929621	0.00715903	chr14-47258694-47260103	Immune
chr14-47275694-47277583...2433251	11.633	-2.11463	0.494819	-4.27353	1.92399145953306e-05	0.000434462	chr14-47275694-47277583	Immune
chr14-47284261-47285624...2433254	1.20756	-2.24389	0.8873	-2.5289	0.011442	0.0351714	chr14-47284261-47285624	Immune
chr14-47297801-47299154...2433256	6.02618	-2.89621	0.731311	-3.96029	7.48575786573475e-05	0.00118536	chr14-47297801-47299154	Immune
chr14-47310335-47311105...2433260	1.21137	-1.92073	0.781244	-2.45855	0.0139498	0.0396347	chr14-47310335-47311105	Immune
chr14-47341772-47342495...2433273	3.20505	-2.09058	0.811686	-2.5756	0.0100067	0.0324047	chr14-47341772-47342495	Immune
chr14-47373506-47374709...2433281	3.30866	-1.33302	0.572265	-2.32937	0.0198393	0.0490112	chr14-47373506-47374709	Immune
chr14-47395351-47396703...2433283	2.55681	-1.62664	0.695849	-2.33763	0.0194065	0.048354	chr14-47395351-47396703	Immune
chr14-47417849-47418922...2433285	2.83354	-2.11568	0.70895	-2.98424	0.00284281	0.0148418	chr14-47417849-47418922	Immune
chr14-47472291-47473403...2433291	8.45586	-3.36587	0.744402	-4.52157	6.13814593889569e-06	0.000187612	chr14-47472291-47473403	Immune
chr14-47474045-47474842...2433292	1.65716	-2.28672	0.816171	-2.80177	0.00508236	0.0214583	chr14-47474045-47474842	Immune
chr14-47524877-47526000...2433305	1.43905	-2.44923	0.821532	-2.98129	0.00287037	0.014934	chr14-47524877-47526000	Immune
chr14-47528493-47529435...2433307	1.50973	-2.21586	0.83882	-2.64164	0.00825066	0.0287784	chr14-47528493-47529435	Immune
chr14-47533166-47534436...2433308	3.74655	-2.22842	0.735596	-3.02941	0.00245031	0.013482	chr14-47533166-47534436	Immune
chr14-47537158-47538201...2433309	1.74266	-2.6705	0.874188	-3.05483	0.00225189	0.0127686	chr14-47537158-47538201	Immune
chr14-47552760-47553651...2433311	1.16984	-2.17632	0.838713	-2.59483	0.00946373	0.0313267	chr14-47552760-47553651	Immune
chr14-47567807-47569290...2433312	7.92047	-2.77063	0.637838	-4.34378	1.40053299846542e-05	0.000344221	chr14-47567807-47569290	Immune
chr14-47597900-47598459...2433318	0.909802	-1.85073	0.761238	-2.43121	0.0150483	0.041427	chr14-47597900-47598459	Immune
chr14-47648822-47650247...2433323	9.96324	-2.08181	0.482085	-4.31835	1.57202890781373e-05	0.000374954	chr14-47648822-47650247	Immune
chr14-47707859-47709765...2433338	1.90385	-2.48496	0.821396	-3.02529	0.00248393	0.0136057	chr14-47707859-47709765	Immune
chr14-47744502-47745857...2433347	3.41847	-2.6902	0.891247	-3.01847	0.00254053	0.0138033	chr14-47744502-47745857	Immune
chr14-47751392-47752174...2433348	2.24555	-2.99911	0.762218	-3.93472	8.32949329650758e-05	0.00128079	chr14-47751392-47752174	Immune
chr14-47756106-47756990...2433352	1.50083	-2.50095	0.880494	-2.84039	0.00450584	0.0198667	chr14-47756106-47756990	Immune
chr14-47764811-47766086...2433353	1.37983	-2.05832	0.821236	-2.50637	0.0121978	0.0365296	chr14-47764811-47766086	Immune
chr14-47776400-47777562...2433355	2.18783	-2.25524	0.747266	-3.01798	0.00254464	0.0138184	chr14-47776400-47777562	Immune
chr14-47785578-47786409...2433358	1.65878	-2.08865	0.784154	-2.66357	0.00773157	0.0276807	chr14-47785578-47786409	Immune
chr14-47819812-47821203...2433363	2.48522	-3.09195	0.694158	-4.45425	8.4188838215478e-06	0.000236185	chr14-47819812-47821203	Immune
chr14-47838361-47840323...2433364	3.59221	-2.35663	0.710108	-3.31869	0.000904393	0.00702411	chr14-47838361-47840323	Immune
chr14-47850268-47851787...2433365	1.74635	-2.69296	0.869301	-3.09785	0.00194933	0.0116485	chr14-47850268-47851787	Immune
chr14-47857780-47859352...2433366	2.13377	-2.62593	0.880685	-2.98169	0.00286664	0.0149201	chr14-47857780-47859352	Immune
chr14-47868094-47869660...2433369	3.01756	-3.12112	0.848023	-3.68046	0.00023281	0.00271842	chr14-47868094-47869660	Immune
chr14-47896933-47898790...2433372	3.35202	-2.67837	0.80361	-3.33293	0.000859371	0.0067822	chr14-47896933-47898790	Immune
chr14-47910146-47912400...2433376	7.28622	-3.08147	0.755624	-4.07804	4.54167105462256e-05	0.000821818	chr14-47910146-47912400	Immune
chr14-47917159-47917819...2433377	1.1905	-1.87029	0.807198	-2.31701	0.0205029	0.0499865	chr14-47917159-47917819	Immune
chr14-47939943-47943137...2433381	5.16037	-1.95688	0.636211	-3.07584	0.00209912	0.0122021	chr14-47939943-47943137	Immune
chr14-47956838-47959172...2433382	2.58519	-2.00036	0.836817	-2.39044	0.0168284	0.0443289	chr14-47956838-47959172	Immune
chr14-47967910-47969320...2433384	1.66534	-1.99919	0.757558	-2.63899	0.0083154	0.028925	chr14-47967910-47969320	Immune
chr14-47974081-47975468...2433385	1.69759	-2.65989	0.843322	-3.15407	0.00161012	0.01027	chr14-47974081-47975468	Immune
chr14-47982795-47983719...2433387	1.44046	-1.77144	0.723016	-2.45007	0.0142827	0.0401687	chr14-47982795-47983719	Immune
chr14-47996067-47997400...2433389	2.14068	-2.6459	0.795072	-3.32787	0.000875125	0.00686927	chr14-47996067-47997400	Immune
chr14-48005438-48006634...2433390	1.65708	-2.12015	0.772772	-2.74356	0.00607764	0.0239258	chr14-48005438-48006634	Immune
chr14-48012166-48013046...2433391	5.08082	-2.50547	0.924226	-2.71089	0.00671037	0.0254094	chr14-48012166-48013046	Immune
chr14-48052013-48052907...2433392	2.70091	-2.49412	0.799307	-3.12036	0.00180633	0.0110783	chr14-48052013-48052907	Immune
chr14-48059517-48060532...2433394	1.36824	-2.04177	0.857953	-2.37981	0.0173216	0.0451453	chr14-48059517-48060532	Immune
chr14-48062424-48063078...2433395	1.4847	-2.16977	0.869758	-2.49468	0.012607	0.0372833	chr14-48062424-48063078	Immune
chr14-48066067-48068331...2433397	3.48418	-3.00336	0.857958	-3.50059	0.000464231	0.00441647	chr14-48066067-48068331	Immune
chr14-48073378-48075337...2433398	5.09339	-2.92616	0.732216	-3.99631	6.43379848488642e-05	0.00105897	chr14-48073378-48075337	Immune
chr14-48083724-48084826...2433399	1.28259	-2.25137	0.764327	-2.94556	0.00322368	0.0161134	chr14-48083724-48084826	Immune
chr14-48120559-48122206...2433405	9.77952	-2.13154	0.497168	-4.28737	1.80805003843998e-05	0.000414927	chr14-48120559-48122206	Immune
chr14-48138198-48139778...2433410	3.72064	-2.23846	0.748838	-2.98924	0.0027967	0.0146875	chr14-48138198-48139778	Immune
chr14-48161232-48162057...2433414	1.4093	-2.42863	0.843105	-2.88058	0.00396943	0.0183837	chr14-48161232-48162057	Immune
chr14-48171397-48172456...2433417	1.85753	-1.81892	0.763148	-2.38344	0.0171516	0.0448579	chr14-48171397-48172456	Immune
chr14-48172813-48173558...2433418	1.47149	-2.1529	0.749765	-2.87143	0.00408621	0.0187158	chr14-48172813-48173558	Immune
chr14-48177759-48179359...2433419	1.83565	-1.82876	0.750058	-2.43816	0.0147621	0.0409587	chr14-48177759-48179359	Immune
chr14-48191609-48192397...2433422	1.2342	-1.89972	0.729362	-2.60463	0.00919735	0.0307607	chr14-48191609-48192397	Immune
chr14-48198193-48199422...2433423	2.20597	-2.4052	0.867446	-2.77274	0.00555865	0.022636	chr14-48198193-48199422	Immune
chr14-48200035-48200566...2433424	1.24267	-1.92934	0.709048	-2.72103	0.00650798	0.0249231	chr14-48200035-48200566	Immune
chr14-48204988-48205546...2433425	1.15267	-1.86177	0.773248	-2.40772	0.0160524	0.0430857	chr14-48204988-48205546	Immune
chr14-48207094-48207588...2433427	1.09826	-2.07664	0.768949	-2.70063	0.00692093	0.025896	chr14-48207094-48207588	Immune
chr14-48207698-48208722...2433428	2.12627	-2.56757	0.768189	-3.34236	0.000830686	0.00662637	chr14-48207698-48208722	Immune
chr14-48211050-48212396...2433429	1.68989	-2.32857	0.781894	-2.97812	0.00290025	0.0150408	chr14-48211050-48212396	Immune
chr14-48224915-48226911...2433433	2.7754	-1.78845	0.763785	-2.34157	0.0192031	0.048048	chr14-48224915-48226911	Immune
chr14-48234098-48236038...2433434	2.86739	-1.84741	0.769183	-2.40178	0.0163156	0.0434794	chr14-48234098-48236038	Immune
chr14-48240365-48241827...2433435	2.26493	-2.11829	0.902413	-2.34737	0.0189066	0.0475845	chr14-48240365-48241827	Immune
chr14-48246008-48247263...2433436	1.78019	-2.07767	0.795137	-2.61297	0.008976	0.0303063	chr14-48246008-48247263	Immune
chr14-48288730-48290427...2433443	2.02833	-1.97914	0.814293	-2.4305	0.0150779	0.0414703	chr14-48288730-48290427	Immune
chr14-48358636-48359377...2433451	1.44608	-2.12297	0.824857	-2.57375	0.0100604	0.0325046	chr14-48358636-48359377	Immune
chr14-48366506-48367510...2433452	2.08287	-2.03269	0.772331	-2.63189	0.00849105	0.0292912	chr14-48366506-48367510	Immune
chr14-48422050-48424116...2433461	2.23603	-2.1071	0.876318	-2.4045	0.0161947	0.0433046	chr14-48422050-48424116	Immune
chr14-48445673-48447125...2433463	10.2059	-1.82974	0.470041	-3.89272	9.91269863242869e-05	0.00145818	chr14-48445673-48447125	Immune
chr14-48493793-48495014...2433471	1.28717	-2.32167	0.762953	-3.043	0.00234232	0.0131033	chr14-48493793-48495014	Immune
chr14-48503099-48504481...2433473	1.28157	-1.98434	0.777422	-2.55246	0.0106966	0.0337674	chr14-48503099-48504481	Immune
chr14-48666001-48666652...2433496	1.03033	-1.79211	0.704743	-2.54293	0.0109927	0.0343256	chr14-48666001-48666652	Immune
chr14-49065529-49067161...2433542	11.5914	-1.77791	0.461215	-3.85484	0.000115805	0.00163221	chr14-49065529-49067161	Immune
chr14-49106214-49107506...2433549	1.16806	-2.1698	0.815516	-2.66065	0.0077991	0.0278314	chr14-49106214-49107506	Immune
chr14-49153659-49154330...2433557	1.03663	-1.69665	0.731506	-2.3194	0.0203736	0.0498046	chr14-49153659-49154330	Immune
chr14-49171441-49173436...2433561	12.2432	-2.48287	0.514932	-4.82174	1.42312494419907e-06	6.49856835557016e-05	chr14-49171441-49173436	Immune
chr14-49223418-49224579...2433573	1.25527	-2.27298	0.929028	-2.44662	0.0144205	0.040391	chr14-49223418-49224579	Immune
chr14-49309386-49310506...2433592	2.00663	-2.55612	0.918614	-2.78258	0.00539283	0.0222556	chr14-49309386-49310506	Immune
chr14-49333449-49334594...2433598	1.64388	-2.59389	0.978967	-2.64961	0.00805837	0.0283766	chr14-49333449-49334594	Immune
chr14-49416393-49418200...2433622	2.25266	-2.40552	0.907649	-2.65027	0.00804264	0.0283423	chr14-49416393-49418200	Immune
chr14-49437611-49438458...2433626	1.20383	-2.20995	0.937806	-2.35651	0.0184476	0.0468983	chr14-49437611-49438458	Immune
chr14-49524508-49526191...2433647	3.73434	-3.09651	0.917304	-3.37567	0.000736364	0.00609182	chr14-49524508-49526191	Immune
chr14-49572762-49574860...2433652	2.32907	-2.1536	0.875089	-2.461	0.0138549	0.0394708	chr14-49572762-49574860	Immune
chr14-49662263-49663412...2433664	1.23182	-2.20745	0.87788	-2.51452	0.0119193	0.0360293	chr14-49662263-49663412	Immune
chr14-49721449-49724099...2433675	3.32487	-2.0441	0.878651	-2.32641	0.0199965	0.0492407	chr14-49721449-49724099	Immune
chr14-49752518-49753816...2433680	1.68331	-2.62202	0.879069	-2.98273	0.00285694	0.0148874	chr14-49752518-49753816	Immune
chr14-49782613-49783770...2433689	3.81171	-2.82984	0.9221	-3.06891	0.00214839	0.0123788	chr14-49782613-49783770	Immune
chr14-50061524-50062959...2433702	3.12079	-1.71294	0.718451	-2.38422	0.0171156	0.0448065	chr14-50061524-50062959	Immune
chr14-50245023-50246029...2433705	0.97486	-1.96809	0.847853	-2.32126	0.0202726	0.0496572	chr14-50245023-50246029	Immune
chr14-50784722-50785791...2433717	2.61665	-2.03306	0.7346	-2.76758	0.00564748	0.0228642	chr14-50784722-50785791	Immune
chr14-50807154-50808321...2433722	11.6031	-2.94743	0.568332	-5.18611	2.14732363091121e-07	1.65290935039779e-05	chr14-50807154-50808321	Immune
chr14-50828875-50829941...2433725	1.18837	-1.8624	0.787126	-2.36608	0.0179777	0.0461686	chr14-50828875-50829941	Immune
chr14-50855252-50856189...2433732	1.04522	-1.93288	0.724314	-2.66857	0.00761747	0.0274301	chr14-50855252-50856189	Immune
chr14-50870012-50871540...2433733	6.03131	-2.42435	0.646442	-3.7503	0.000176621	0.00221777	chr14-50870012-50871540	Immune
chr14-50884826-50886648...2433736	1.54041	-2.19137	0.810009	-2.70536	0.00682298	0.025666	chr14-50884826-50886648	Immune
chr14-50892222-50893298...2433738	1.85336	-2.14432	0.816467	-2.62633	0.00863104	0.0296021	chr14-50892222-50893298	Immune
chr14-50903779-50904751...2433740	2.7422	-2.10963	0.825482	-2.55564	0.0105994	0.0335876	chr14-50903779-50904751	Immune
chr14-50923902-50925705...2433743	12.0214	-2.23447	0.490132	-4.55892	5.14183915701292e-06	0.000165095	chr14-50923902-50925705	Immune
chr14-50930265-50931788...2433744	20.9481	-2.6955	0.446236	-6.04053	1.53610870301588e-09	5.40035795564676e-07	chr14-50930265-50931788	Immune
chr14-50943902-50945666...2433746	8.03042	-1.75591	0.487078	-3.60499	0.00031216	0.00334194	chr14-50943902-50945666	Immune
chr14-50955916-50957027...2433747	1.59516	-2.19997	0.71439	-3.07951	0.00207342	0.012115	chr14-50955916-50957027	Immune
chr14-50981100-50982298...2433751	1.7123	-2.36114	0.860742	-2.74315	0.00608532	0.0239439	chr14-50981100-50982298	Immune
chr14-51007656-51009419...2433755	2.97048	-2.15659	0.734843	-2.93476	0.00333804	0.0164739	chr14-51007656-51009419	Immune
chr14-51062906-51065798...2433764	25.7172	-2.08907	0.36938	-5.65562	1.55284900996803e-08	2.6761937371275e-06	chr14-51062906-51065798	Immune
chr14-51082460-51083670...2433767	4.29007	-1.7286	0.651181	-2.65456	0.00794124	0.028121	chr14-51082460-51083670	Immune
chr14-51088270-51091448...2433768	20.5228	-2.44375	0.481556	-5.07469	3.88128320144325e-07	2.50785726878901e-05	chr14-51088270-51091448	Immune
chr14-51102898-51104030...2433770	1.30171	-2.26723	0.806191	-2.81228	0.00491915	0.0210318	chr14-51102898-51104030	Immune
chr14-51862916-51864173...2433804	1.26323	-1.97474	0.785404	-2.51429	0.0119271	0.0360449	chr14-51862916-51864173	Immune
chr14-51883460-51885425...2433807	10.6821	-3.0032	0.621977	-4.82847	1.37587120857051e-06	6.33927355880548e-05	chr14-51883460-51885425	Immune
chr14-51893138-51895329...2433808	3.24485	-2.59249	0.729745	-3.5526	0.00038145	0.00384466	chr14-51893138-51895329	Immune
chr14-51902746-51905427...2433809	6.91077	-3.62962	0.72374	-5.0151	5.30070193700159e-07	3.12528524886844e-05	chr14-51902746-51905427	Immune
chr14-51912439-51914832...2433810	18.81	-2.95485	0.539768	-5.4743	4.39246666316215e-08	5.36668014845586e-06	chr14-51912439-51914832	Immune
chr14-51915024-51915278...2433811	1.34395	-2.26967	0.72033	-3.15088	0.00162778	0.0103444	chr14-51915024-51915278	Immune
chr14-51929424-51930182...2433815	3.73262	-3.22651	0.750451	-4.29943	1.71239743798461e-05	0.000399272	chr14-51929424-51930182	Immune
chr14-51930461-51931497...2433816	2.96201	-2.67575	0.706873	-3.78534	0.0001535	0.00200024	chr14-51930461-51931497	Immune
chr14-51984193-51986319...2433822	15.4031	-3.03613	0.534399	-5.68139	1.33601742282075e-08	2.43006533940418e-06	chr14-51984193-51986319	Immune
chr14-51994953-51997772...2433823	4.8194	-3.14463	0.72723	-4.32412	1.53139854712072e-05	0.000367938	chr14-51994953-51997772	Immune
chr14-52002982-52004689...2433824	4.17274	-2.98912	0.743168	-4.02214	5.76726377790359e-05	0.000976339	chr14-52002982-52004689	Immune
chr14-52008414-52009536...2433825	8.05281	-2.38732	0.577978	-4.13047	3.6201554100445e-05	0.000696411	chr14-52008414-52009536	Immune
chr14-52013695-52015134...2433826	10.4416	-4.20846	0.707888	-5.94508	2.76313958381257e-09	8.16947115501673e-07	chr14-52013695-52015134	Immune
chr14-52019264-52021114...2433827	20.5777	-3.34589	0.509583	-6.56593	5.17087918063526e-11	8.00484089098301e-08	chr14-52019264-52021114	Immune
chr14-52022937-52023430...2433828	3.51335	-2.98888	0.728344	-4.10367	4.06652692721352e-05	0.000757126	chr14-52022937-52023430	Immune
chr14-52067240-52069291...2433835	2.59528	-2.89469	0.907118	-3.19109	0.00141739	0.00945545	chr14-52067240-52069291	Immune
chr14-52071543-52072098...2433837	1.10506	-2.09387	0.753602	-2.77848	0.00546147	0.0224207	chr14-52071543-52072098	Immune
chr14-52103450-52104832...2433847	19.4184	-2.17487	0.417498	-5.2093	1.89553278746765e-07	1.5063246424577e-05	chr14-52103450-52104832	Immune
chr14-52123824-52124468...2433850	1.24748	-1.90582	0.788175	-2.41802	0.0156053	0.0423452	chr14-52123824-52124468	Immune
chr14-52196613-52198266...2433866	8.37528	-2.33714	0.551583	-4.23714	2.26380228698754e-05	0.000490397	chr14-52196613-52198266	Immune
chr14-52244104-52245538...2433876	6.30167	-1.13635	0.484653	-2.34466	0.0190444	0.047797	chr14-52244104-52245538	Immune
chr14-52256721-52258375...2433877	12.1322	-2.26596	0.504257	-4.49365	7.00113986279145e-06	0.000206401	chr14-52256721-52258375	Immune
chr14-52278749-52280023...2433880	14.2836	-2.81824	0.49579	-5.68434	1.31321243218894e-08	2.4043425387286e-06	chr14-52278749-52280023	Immune
chr14-52294933-52296858...2433884	3.44647	-2.7111	0.741726	-3.65512	0.000257061	0.00291722	chr14-52294933-52296858	Immune
chr14-52304184-52305466...2433885	6.91317	-3.10166	0.720316	-4.30598	1.66249879725029e-05	0.000390686	chr14-52304184-52305466	Immune
chr14-52314166-52317094...2433886	9.29045	-2.47467	0.607146	-4.07591	4.5834680217881e-05	0.000826937	chr14-52314166-52317094	Immune
chr14-52325790-52326477...2433888	0.940562	-1.91064	0.787133	-2.42734	0.0152098	0.041692	chr14-52325790-52326477	Immune
chr14-52326908-52328556...2433889	2.27187	-2.4031	0.690565	-3.4799	0.000501602	0.00466461	chr14-52326908-52328556	Immune
chr14-52338591-52339691...2433890	2.39235	-1.896	0.772378	-2.45476	0.0140978	0.039862	chr14-52338591-52339691	Immune
chr14-52396393-52397480...2433894	1.51657	-2.50798	0.902081	-2.78021	0.00543236	0.0223611	chr14-52396393-52397480	Immune
chr14-53604523-53606720...2433924	2.38032	-3.05972	0.959955	-3.18735	0.0014358	0.00954103	chr14-53604523-53606720	Immune
chr14-53881199-53882370...2433954	1.50009	-2.48991	0.876542	-2.84061	0.0045028	0.0198622	chr14-53881199-53882370	Immune
chr14-54059157-54060593...2433969	3.00828	-2.52681	0.803259	-3.1457	0.0016569	0.0104721	chr14-54059157-54060593	Immune
chr14-54064521-54065869...2433971	3.50035	-3.31169	0.789622	-4.19402	2.74055263738387e-05	0.000564853	chr14-54064521-54065869	Immune
chr14-54092633-54093835...2433979	2.55965	-3.19845	0.889381	-3.59627	0.000322812	0.00342031	chr14-54092633-54093835	Immune
chr14-54108055-54109733...2433985	2.54862	-3.19223	0.777849	-4.10392	4.06210247347332e-05	0.000756595	chr14-54108055-54109733	Immune
chr14-54145836-54147054...2433990	1.96402	-2.22751	0.838462	-2.65666	0.00789199	0.0280161	chr14-54145836-54147054	Immune
chr14-54152437-54153526...2433991	2.13008	-2.63693	0.728419	-3.62007	0.000294519	0.00320286	chr14-54152437-54153526	Immune
chr14-54172608-54174572...2433995	3.41919	-2.70095	0.830011	-3.25412	0.00113746	0.00818623	chr14-54172608-54174572	Immune
chr14-54190176-54192767...2433999	6.91048	-2.38295	0.704096	-3.38441	0.000713306	0.0059629	chr14-54190176-54192767	Immune
chr14-54193756-54194493...2434000	1.95024	-2.5184	0.896147	-2.81025	0.00495023	0.0211178	chr14-54193756-54194493	Immune
chr14-54224645-54225629...2434007	2.36837	-1.90538	0.781335	-2.43862	0.0147436	0.0409243	chr14-54224645-54225629	Immune
chr14-54227465-54229510...2434008	8.39408	-2.66748	0.621902	-4.28923	1.79291680939953e-05	0.000412415	chr14-54227465-54229510	Immune
chr14-54232025-54232600...2434009	2.18666	-2.39052	0.819936	-2.9155	0.00355122	0.0171186	chr14-54232025-54232600	Immune
chr14-54232855-54234742...2434010	6.1648	-1.47954	0.505024	-2.92965	0.00339343	0.0166462	chr14-54232855-54234742	Immune
chr14-54238908-54239524...2434011	2.47341	-2.82051	0.699335	-4.03313	5.50394267985463e-05	0.000942826	chr14-54238908-54239524	Immune
chr14-54244007-54244796...2434012	1.48467	-2.48727	0.863736	-2.87966	0.00398102	0.0184169	chr14-54244007-54244796	Immune
chr14-54246667-54247119...2434013	0.992995	-1.96163	0.746813	-2.62667	0.00862249	0.0295831	chr14-54246667-54247119	Immune
chr14-54253511-54254556...2434015	10.7852	-3.2072	0.646893	-4.95786	7.1275010437876e-07	3.89783466395604e-05	chr14-54253511-54254556	Immune
chr14-54258890-54260586...2434016	6.16444	-2.04167	0.546839	-3.73359	0.000188767	0.00232613	chr14-54258890-54260586	Immune
chr14-54268032-54270033...2434017	3.45627	-3.23721	0.755977	-4.28216	1.85089714180401e-05	0.000421954	chr14-54268032-54270033	Immune
chr14-54311360-54312066...2434019	1.08562	-1.79541	0.725414	-2.47502	0.0133229	0.0385499	chr14-54311360-54312066	Immune
chr14-54332230-54332815...2434022	2.80677	-2.79206	0.83926	-3.32681	0.000878465	0.00688742	chr14-54332230-54332815	Immune
chr14-54333587-54334314...2434023	1.66112	-2.16198	0.741143	-2.91709	0.00353318	0.0170641	chr14-54333587-54334314	Immune
chr14-54348928-54349693...2434024	1.58227	-2.1535	0.768973	-2.80049	0.00510248	0.021508	chr14-54348928-54349693	Immune
chr14-54360399-54361732...2434025	7.91117	-2.25178	0.576323	-3.90716	9.33891959848032e-05	0.00139411	chr14-54360399-54361732	Immune
chr14-54367350-54368229...2434026	1.93061	-2.53513	0.765022	-3.3138	0.000920363	0.00710834	chr14-54367350-54368229	Immune
chr14-54372553-54373533...2434028	1.99894	-2.25122	0.857846	-2.62426	0.00868362	0.029707	chr14-54372553-54373533	Immune
chr14-54382215-54384068...2434032	3.62241	-2.75492	0.771767	-3.56963	0.000357483	0.00367076	chr14-54382215-54384068	Immune
chr14-54392395-54393473...2434034	1.9645	-2.25631	0.827828	-2.72558	0.00641878	0.0247223	chr14-54392395-54393473	Immune
chr14-54394363-54394794...2434035	1.22099	-2.2343	0.903223	-2.4737	0.0133722	0.0386345	chr14-54394363-54394794	Immune
chr14-54398610-54399507...2434037	1.65947	-2.33095	0.811485	-2.87245	0.00407309	0.0186826	chr14-54398610-54399507	Immune
chr14-54408362-54410620...2434039	9.11593	-2.31233	0.626084	-3.69332	0.000221347	0.00261736	chr14-54408362-54410620	Immune
chr14-54412725-54414332...2434040	5.68181	-2.55007	0.722905	-3.52753	0.000419451	0.00411178	chr14-54412725-54414332	Immune
chr14-54426274-54427431...2434042	6.28563	-3.51208	0.707208	-4.96613	6.8303867040603e-07	3.77856992468616e-05	chr14-54426274-54427431	Immune
chr14-54431467-54434358...2434043	11.4171	-2.45986	0.51188	-4.80555	1.54329431716038e-06	6.91230505834137e-05	chr14-54431467-54434358	Immune
chr14-54443022-54444420...2434045	5.03868	-1.86539	0.648153	-2.87801	0.00400193	0.0184763	chr14-54443022-54444420	Immune
chr14-54448791-54449547...2434046	4.51843	-1.74943	0.582888	-3.00131	0.00268822	0.0143047	chr14-54448791-54449547	Immune
chr14-54452411-54454230...2434047	4.40561	-3.02063	0.902447	-3.34716	0.000816444	0.0065456	chr14-54452411-54454230	Immune
chr14-54463589-54465121...2434049	9.49127	-2.50097	0.560428	-4.46261	8.09660965978049e-06	0.000229779	chr14-54463589-54465121	Immune
chr14-54469677-54471178...2434050	2.93201	-2.14963	0.774447	-2.7757	0.00550832	0.0225308	chr14-54469677-54471178	Immune
chr14-54475596-54477181...2434052	3.92741	-3.79441	0.73849	-5.13806	2.77584924605983e-07	1.97836005274016e-05	chr14-54475596-54477181	Immune
chr14-54492941-54494790...2434054	3.93267	-2.90068	0.774552	-3.74499	0.000180405	0.00225261	chr14-54492941-54494790	Immune
chr14-54506572-54507894...2434056	2.08831	-2.02755	0.800002	-2.53444	0.0112629	0.0348378	chr14-54506572-54507894	Immune
chr14-54509502-54510369...2434057	1.29422	-1.99993	0.7906	-2.52964	0.0114179	0.0351286	chr14-54509502-54510369	Immune
chr14-54516968-54518145...2434058	18.2276	-2.02458	0.412241	-4.91117	9.05361360263056e-07	4.63179107644453e-05	chr14-54516968-54518145	Immune
chr14-54553543-54554968...2434064	8.20498	-1.60102	0.506016	-3.16397	0.00155635	0.010043	chr14-54553543-54554968	Immune
chr14-54555747-54556764...2434065	2.47765	-2.5351	0.94944	-2.6701	0.00758288	0.0273544	chr14-54555747-54556764	Immune
chr14-54568216-54569898...2434067	3.67277	-2.76706	0.692211	-3.99742	6.40365293637306e-05	0.00105567	chr14-54568216-54569898	Immune
chr14-54576311-54578701...2434068	9.6655	-1.96741	0.450256	-4.36954	1.24509694191648e-05	0.000315551	chr14-54576311-54578701	Immune
chr14-54583496-54584395...2434069	1.80032	-2.67034	0.752772	-3.54734	0.000389139	0.00390141	chr14-54583496-54584395	Immune
chr14-54592246-54592698...2434072	1.42004	-1.64012	0.703388	-2.33175	0.019714	0.0488177	chr14-54592246-54592698	Immune
chr14-54594253-54596565...2434073	5.32934	-2.23221	0.761766	-2.93031	0.00338619	0.0166218	chr14-54594253-54596565	Immune
chr14-54602752-54603914...2434074	9.96516	-2.31588	0.504831	-4.58745	4.48703344615044e-06	0.000149398	chr14-54602752-54603914	Immune
chr14-54605857-54606466...2434075	4.66898	-1.32578	0.533784	-2.48374	0.0130011	0.0379601	chr14-54605857-54606466	Immune
chr14-54610035-54611260...2434076	2.09322	-2.64653	0.811436	-3.26153	0.00110811	0.00804212	chr14-54610035-54611260	Immune
chr14-54612682-54613288...2434078	1.23384	-1.95491	0.800688	-2.44154	0.0146248	0.0407288	chr14-54612682-54613288	Immune
chr14-54617320-54618625...2434079	5.62708	-2.1089	0.597165	-3.53152	0.000413182	0.00406804	chr14-54617320-54618625	Immune
chr14-54640868-54642096...2434085	8.26739	-2.16716	0.567032	-3.82193	0.00013241	0.00179751	chr14-54640868-54642096	Immune
chr14-54642422-54642701...2434086	0.913929	-1.87262	0.771815	-2.42625	0.0152557	0.0417634	chr14-54642422-54642701	Immune
chr14-54650495-54651684...2434087	4.09986	-1.32278	0.561428	-2.3561	0.0184678	0.0469221	chr14-54650495-54651684	Immune
chr14-54653211-54654241...2434088	3.57864	-3.36235	0.771204	-4.35987	1.30138912461749e-05	0.000326064	chr14-54653211-54654241	Immune
chr14-54685789-54687309...2434096	20.5715	-3.33423	0.507812	-6.56587	5.17307715896092e-11	8.00484089098301e-08	chr14-54685789-54687309	Immune
chr14-54693777-54695702...2434097	2.74209	-1.77216	0.7529	-2.35378	0.0185836	0.0470951	chr14-54693777-54695702	Immune
chr14-54701401-54701849...2434099	1.36021	-2.36219	0.74937	-3.15224	0.00162023	0.0103142	chr14-54701401-54701849	Immune
chr14-54706810-54707949...2434101	1.55691	-1.8711	0.800896	-2.33626	0.0194778	0.0484648	chr14-54706810-54707949	Immune
chr14-54714015-54715437...2434102	2.99941	-2.24701	0.787393	-2.85374	0.00432085	0.0193622	chr14-54714015-54715437	Immune
chr14-54722792-54725520...2434103	4.70815	-1.82673	0.772109	-2.3659	0.0179864	0.0461804	chr14-54722792-54725520	Immune
chr14-54736664-54737923...2434106	1.6833	-2.32721	0.903719	-2.57515	0.0100196	0.0324308	chr14-54736664-54737923	Immune
chr14-54742167-54743152...2434107	1.85795	-1.81609	0.779395	-2.33012	0.0197996	0.0489508	chr14-54742167-54743152	Immune
chr14-54772041-54773081...2434115	2.64871	-2.6285	0.941997	-2.79035	0.00526519	0.021928	chr14-54772041-54773081	Immune
chr14-54780097-54782344...2434116	5.01845	-2.6298	0.840883	-3.12743	0.00176342	0.0109071	chr14-54780097-54782344	Immune
chr14-54859919-54860887...2434125	1.97118	-2.54296	0.899253	-2.82786	0.00468604	0.0203793	chr14-54859919-54860887	Immune
chr14-54863442-54864894...2434126	9.34213	-1.6858	0.481908	-3.49817	0.000468466	0.00444413	chr14-54863442-54864894	Immune
chr14-54875793-54877790...2434127	16.009	-2.171	0.478287	-4.53912	5.64897465778973e-06	0.000176464	chr14-54875793-54877790	Immune
chr14-54882973-54884734...2434128	9.45746	-4.10187	0.722006	-5.68121	1.33742682848476e-08	2.43006533940418e-06	chr14-54882973-54884734	Immune
chr14-54893397-54895095...2434129	20.5226	-3.01353	0.484665	-6.21776	5.0430585416474e-10	2.65598803181138e-07	chr14-54893397-54895095	Immune
chr14-54900137-54900915...2434131	2.96877	-2.48317	0.715687	-3.46963	0.000521183	0.00479421	chr14-54900137-54900915	Immune
chr14-54911948-54913970...2434133	7.84428	-3.82855	0.727095	-5.26554	1.39777623960303e-07	1.22721967084937e-05	chr14-54911948-54913970	Immune
chr14-54925445-54927283...2434135	9.13062	-2.70979	0.652892	-4.15043	3.31847988014899e-05	0.000653015	chr14-54925445-54927283	Immune
chr14-54935883-54937011...2434136	5.45966	-3.20299	0.79764	-4.01559	5.92977090676629e-05	0.000996491	chr14-54935883-54937011	Immune
chr14-54939281-54939862...2434137	1.70797	-2.53475	0.719968	-3.52065	0.000430493	0.00418959	chr14-54939281-54939862	Immune
chr14-55014419-55016038...2434146	16.9101	-2.73174	0.493874	-5.53124	3.17967396448494e-08	4.31196256271316e-06	chr14-55014419-55016038	Immune
chr14-55027529-55028598...2434149	1.60429	-1.98621	0.731716	-2.71445	0.00663862	0.025238	chr14-55027529-55028598	Immune
chr14-55052471-55052850...2434152	0.97654	-1.87751	0.750852	-2.5005	0.0124017	0.0369015	chr14-55052471-55052850	Immune
chr14-55053535-55055643...2434153	8.74445	-2.48819	0.640626	-3.884	0.000102753	0.00149612	chr14-55053535-55055643	Immune
chr14-55062441-55064540...2434157	4.25176	-2.69496	0.769192	-3.50363	0.000458961	0.00437879	chr14-55062441-55064540	Immune
chr14-55071554-55072485...2434161	2.29407	-2.71846	0.83627	-3.2507	0.00115121	0.00825113	chr14-55071554-55072485	Immune
chr14-55077837-55079981...2434163	7.76033	-2.56051	0.655029	-3.90901	9.26754015944789e-05	0.00138688	chr14-55077837-55079981	Immune
chr14-55085119-55086481...2434165	3.92722	-2.88303	0.843066	-3.41969	0.000626919	0.00546267	chr14-55085119-55086481	Immune
chr14-55091147-55092625...2434167	9.36423	-1.80401	0.524403	-3.44013	0.000581442	0.00517417	chr14-55091147-55092625	Immune
chr14-55094596-55095296...2434168	4.19742	-2.99092	0.730895	-4.09214	4.27419189558312e-05	0.000784968	chr14-55094596-55095296	Immune
chr14-55096813-55098339...2434169	3.82302	-1.96597	0.770983	-2.54996	0.0107735	0.0339179	chr14-55096813-55098339	Immune
chr14-55105163-55106785...2434170	8.12139	-2.61465	0.643337	-4.0642	4.81979188327029e-05	0.000856947	chr14-55105163-55106785	Immune
chr14-55108371-55109058...2434171	2.59533	-2.61142	0.811945	-3.21625	0.00129876	0.00893395	chr14-55108371-55109058	Immune
chr14-55109613-55109881...2434172	1.2001	-2.21507	0.824435	-2.68678	0.00721447	0.0265648	chr14-55109613-55109881	Immune
chr14-55114035-55114247...2434173	1.31375	-2.2813	0.864812	-2.63791	0.00834185	0.0289784	chr14-55114035-55114247	Immune
chr14-55114479-55117187...2434174	12.5701	-2.91879	0.633329	-4.60864	4.05311967106404e-06	0.000138392	chr14-55114479-55117187	Immune
chr14-55121844-55123123...2434175	5.0334	-3.20353	0.827167	-3.87289	0.000107553	0.00154624	chr14-55121844-55123123	Immune
chr14-55148162-55150262...2434181	5.1453	-3.24845	0.808737	-4.0167	5.90189615335928e-05	0.000993605	chr14-55148162-55150262	Immune
chr14-55157040-55157882...2434183	1.53037	-2.50775	0.847556	-2.95881	0.00308834	0.0156539	chr14-55157040-55157882	Immune
chr14-55160319-55161767...2434184	4.40282	-3.26441	0.763892	-4.2734	1.92514895460732e-05	0.000434588	chr14-55160319-55161767	Immune
chr14-55162287-55163107...2434185	0.969711	-1.97048	0.849943	-2.31837	0.020429	0.0498797	chr14-55162287-55163107	Immune
chr14-55177259-55178087...2434188	2.56505	-2.89872	0.727692	-3.98345	6.7922989265986e-05	0.00110295	chr14-55177259-55178087	Immune
chr14-55178510-55180016...2434189	2.4845	-3.15541	0.930881	-3.3897	0.000699691	0.00588603	chr14-55178510-55180016	Immune
chr14-55188287-55190305...2434191	2.78293	-2.41747	0.773341	-3.126	0.00177199	0.0109435	chr14-55188287-55190305	Immune
chr14-55193861-55195295...2434192	3.01487	-2.47215	0.766969	-3.22328	0.00126732	0.00879696	chr14-55193861-55195295	Immune
chr14-55204895-55205575...2434193	1.19576	-1.8082	0.776075	-2.32992	0.0198102	0.0489627	chr14-55204895-55205575	Immune
chr14-55210177-55210858...2434196	0.884564	-1.7866	0.743459	-2.40309	0.0162573	0.0433988	chr14-55210177-55210858	Immune
chr14-55222897-55223862...2434199	3.73935	-2.33939	0.837828	-2.79221	0.00523494	0.021851	chr14-55222897-55223862	Immune
chr14-55273726-55275338...2434202	2.48703	-2.57551	0.776224	-3.318	0.000906656	0.00703636	chr14-55273726-55275338	Immune
chr14-55323652-55325259...2434206	1.64084	-2.23444	0.743204	-3.0065	0.00264271	0.0141502	chr14-55323652-55325259	Immune
chr14-55337987-55339438...2434209	1.931	-2.18908	0.745032	-2.93823	0.00330089	0.0163572	chr14-55337987-55339438	Immune
chr14-55348009-55348659...2434211	1.61623	-2.27043	0.7957	-2.85338	0.00432569	0.0193746	chr14-55348009-55348659	Immune
chr14-55386488-55387667...2434215	2.88494	-2.75546	0.784974	-3.51026	0.000447674	0.00430398	chr14-55386488-55387667	Immune
chr14-55438187-55440010...2434223	4.72103	-3.43157	0.818612	-4.19194	2.76580889517555e-05	0.000568389	chr14-55438187-55440010	Immune
chr14-55478435-55479504...2434232	5.35075	-3.28023	0.728709	-4.50143	6.74978372570212e-06	0.000201163	chr14-55478435-55479504	Immune
chr14-55490006-55492262...2434233	10.9266	-3.7166	0.791256	-4.69709	2.63900208748368e-06	0.000102014	chr14-55490006-55492262	Immune
chr14-55498913-55501581...2434235	4.9958	-3.52582	0.814871	-4.32685	1.51255893872907e-05	0.000364301	chr14-55498913-55501581	Immune
chr14-55509578-55511978...2434237	5.81755	-2.83681	0.814324	-3.48364	0.000494644	0.00461812	chr14-55509578-55511978	Immune
chr14-55518927-55521385...2434238	4.90185	-3.79215	0.786126	-4.82384	1.40819304635056e-06	6.45523580542274e-05	chr14-55518927-55521385	Immune
chr14-55539962-55541599...2434241	9.02525	-1.58999	0.522576	-3.0426	0.00234542	0.0131154	chr14-55539962-55541599	Immune
chr14-55546008-55546704...2434243	1.27924	-2.25441	0.902122	-2.49901	0.0124542	0.0370011	chr14-55546008-55546704	Immune
chr14-55559694-55561328...2434246	27.6162	-2.45912	0.379774	-6.47521	9.46773702460327e-11	1.03946086334647e-07	chr14-55559694-55561328	Immune
chr14-55569021-55571234...2434247	4.06452	-2.92238	0.744381	-3.92592	8.64001395024603e-05	0.00131665	chr14-55569021-55571234	Immune
chr14-55577883-55579177...2434248	6.81288	-2.02152	0.521213	-3.87848	0.000105111	0.00151988	chr14-55577883-55579177	Immune
chr14-55579524-55580687...2434249	3.2118	-1.49475	0.62359	-2.39701	0.0165296	0.0438392	chr14-55579524-55580687	Immune
chr14-55584285-55585818...2434250	6.90773	-3.10755	0.710217	-4.37549	1.21159292751429e-05	0.000309056	chr14-55584285-55585818	Immune
chr14-55590580-55592506...2434251	22.8619	-2.0477	0.396579	-5.16342	2.42479023245157e-07	1.80182802783811e-05	chr14-55590580-55592506	Immune
chr14-55602637-55605110...2434252	11.2766	-1.88559	0.4455	-4.23252	2.31088856855005e-05	0.000497314	chr14-55602637-55605110	Immune
chr14-55634968-55635952...2434259	4.59173	-1.99917	0.658709	-3.03498	0.00240549	0.0133261	chr14-55634968-55635952	Immune
chr14-55642732-55644007...2434260	6.86852	-2.19542	0.598967	-3.66534	0.000247007	0.00283796	chr14-55642732-55644007	Immune
chr14-55659683-55660950...2434262	4.98036	-1.60854	0.57504	-2.79727	0.00515365	0.0216424	chr14-55659683-55660950	Immune
chr14-55671314-55672763...2434263	7.6929	-1.93678	0.540507	-3.58327	0.000339322	0.00354164	chr14-55671314-55672763	Immune
chr14-55678616-55679261...2434264	1.19115	-1.91096	0.821399	-2.32647	0.0199935	0.0492379	chr14-55678616-55679261	Immune
chr14-55681068-55682432...2434265	12.3648	-2.10028	0.488283	-4.30135	1.69757810976304e-05	0.000396707	chr14-55681068-55682432	Immune
chr14-55700366-55701473...2434266	1.26033	-1.8794	0.73556	-2.55506	0.010617	0.033618	chr14-55700366-55701473	Immune
chr14-55714962-55715865...2434269	1.29834	-1.94729	0.789209	-2.4674	0.0136098	0.0390512	chr14-55714962-55715865	Immune
chr14-55721513-55723683...2434271	8.30118	-2.05831	0.530605	-3.87918	0.000104809	0.00151727	chr14-55721513-55723683	Immune
chr14-55727587-55728654...2434272	2.44388	-2.82121	0.757326	-3.72522	0.000195141	0.00237893	chr14-55727587-55728654	Immune
chr14-55730007-55730842...2434273	2.57623	-3.01767	0.805629	-3.74574	0.000179866	0.00224823	chr14-55730007-55730842	Immune
chr14-55736272-55738234...2434274	3.23246	-2.91332	0.749362	-3.88773	0.000101187	0.00147937	chr14-55736272-55738234	Immune
chr14-55743712-55744369...2434276	2.80521	-2.70222	0.722569	-3.73974	0.000184213	0.00228448	chr14-55743712-55744369	Immune
chr14-55744909-55746277...2434277	6.89661	-3.35818	0.718341	-4.67492	2.94073045997429e-06	0.000109846	chr14-55744909-55746277	Immune
chr14-55761926-55763557...2434280	5.50334	-1.74514	0.624299	-2.79536	0.00518419	0.0217188	chr14-55761926-55763557	Immune
chr14-55767527-55768620...2434281	3.28126	-3.23937	0.754048	-4.29597	1.73927206070592e-05	0.000403626	chr14-55767527-55768620	Immune
chr14-55780877-55781943...2434282	3.24282	-1.74679	0.73897	-2.36381	0.0180879	0.046335	chr14-55780877-55781943	Immune
chr14-55783365-55784090...2434283	2.23804	-2.33966	0.757932	-3.0869	0.00202253	0.0119238	chr14-55783365-55784090	Immune
chr14-55822555-55823850...2434287	5.4189	-2.627	0.725001	-3.62344	0.000290708	0.00317442	chr14-55822555-55823850	Immune
chr14-55826217-55827020...2434289	1.85651	-1.72512	0.698099	-2.47117	0.013467	0.0387971	chr14-55826217-55827020	Immune
chr14-55852722-55855689...2434293	8.75181	-1.74086	0.513633	-3.3893	0.000700704	0.0058935	chr14-55852722-55855689	Immune
chr14-55863559-55864371...2434295	2.37104	-2.76891	0.700884	-3.9506	7.79554192650232e-05	0.00122175	chr14-55863559-55864371	Immune
chr14-55873176-55874385...2434298	3.8553	-1.5614	0.580349	-2.69046	0.00713537	0.0263879	chr14-55873176-55874385	Immune
chr14-55884196-55886164...2434301	9.70913	-2.68654	0.533775	-5.03309	4.8264112696172e-07	2.92209168267566e-05	chr14-55884196-55886164	Immune
chr14-55897563-55898315...2434302	2.24206	-1.81145	0.723084	-2.50517	0.0122392	0.0366153	chr14-55897563-55898315	Immune
chr14-55899144-55900861...2434303	7.14634	-1.98015	0.574152	-3.44883	0.00056302	0.00506274	chr14-55899144-55900861	Immune
chr14-55928676-55930315...2434307	1.86956	-2.72114	0.770253	-3.53278	0.00041121	0.00405546	chr14-55928676-55930315	Immune
chr14-56077823-56079487...2434322	1.98157	-2.54658	0.827493	-3.07747	0.00208768	0.0121646	chr14-56077823-56079487	Immune
chr14-56313700-56314902...2434340	3.03148	-2.53657	0.830861	-3.05294	0.00226613	0.0128176	chr14-56313700-56314902	Immune
chr14-56544775-56546071...2434360	2.48427	-2.55227	0.834262	-3.05931	0.00221846	0.0126497	chr14-56544775-56546071	Immune
chr14-56563034-56563982...2434362	1.56775	-2.57745	0.859885	-2.99744	0.00272258	0.0144202	chr14-56563034-56563982	Immune
chr14-56571476-56572186...2434363	4.6463	-2.82619	0.730397	-3.86939	0.000109107	0.00156081	chr14-56571476-56572186	Immune
chr14-56575141-56576312...2434364	4.89306	-3.16863	0.727278	-4.35683	1.31959951630509e-05	0.000329591	chr14-56575141-56576312	Immune
chr14-56598765-56599298...2434370	1.13244	-1.82696	0.712688	-2.56348	0.0103628	0.0331214	chr14-56598765-56599298	Immune
chr14-56667583-56669533...2434387	11.8839	-3.35322	0.630896	-5.31501	1.06650697643436e-07	1.015779607043e-05	chr14-56667583-56669533	Immune
chr14-56691898-56692700...2434393	1.77177	-2.11366	0.772166	-2.73732	0.00619424	0.0241961	chr14-56691898-56692700	Immune
chr14-56698610-56699306...2434396	1.11314	-1.82063	0.781502	-2.32966	0.0198242	0.0489855	chr14-56698610-56699306	Immune
chr14-56753953-56756362...2434413	2.64481	-3.23534	0.789869	-4.09605	4.20256250823487e-05	0.000775551	chr14-56753953-56756362	Immune
chr14-56777146-56779105...2434417	12.6779	-2.52949	0.510234	-4.95752	7.1398298518532e-07	3.901149673798e-05	chr14-56777146-56779105	Immune
chr14-56811707-56813593...2434428	12.7121	-1.83011	0.442798	-4.13306	3.57969115147734e-05	0.000690691	chr14-56811707-56813593	Immune
chr14-56885393-56886585...2434435	9.69964	-2.68118	0.538836	-4.97588	6.49518702156732e-07	3.63397465754456e-05	chr14-56885393-56886585	Immune
chr14-56886839-56888405...2434436	7.80431	-1.84514	0.556726	-3.31427	0.000918841	0.00709985	chr14-56886839-56888405	Immune
chr14-56918222-56919526...2434447	2.51843	-3.17247	0.882288	-3.59573	0.00032348	0.00342586	chr14-56918222-56919526	Immune
chr14-56963408-56964734...2434462	2.18867	-2.08945	0.851357	-2.45425	0.0141178	0.0398857	chr14-56963408-56964734	Immune
chr14-56968639-56970641...2434464	2.72028	-2.66041	0.860613	-3.0913	0.00199283	0.0118158	chr14-56968639-56970641	Immune
chr14-56973706-56974198...2434465	1.10307	-2.13862	0.865761	-2.47022	0.0135028	0.0388676	chr14-56973706-56974198	Immune
chr14-57057357-57058418...2434470	1.79241	-2.07596	0.736115	-2.82016	0.00480003	0.0206955	chr14-57057357-57058418	Immune
chr14-57060085-57060731...2434471	1.16445	-2.13651	0.742486	-2.87751	0.00400832	0.0184949	chr14-57060085-57060731	Immune
chr14-57103713-57105453...2434480	4.16116	-2.91246	0.75066	-3.87987	0.000104513	0.00151442	chr14-57103713-57105453	Immune
chr14-57109152-57109757...2434481	0.88939	-1.79891	0.731305	-2.45986	0.013899	0.0395473	chr14-57109152-57109757	Immune
chr14-57241934-57243351...2434493	2.08202	-2.02292	0.808389	-2.50241	0.012335	0.0367887	chr14-57241934-57243351	Immune
chr14-57342742-57343777...2434513	1.30198	-1.92833	0.740885	-2.60274	0.00924821	0.0308651	chr14-57342742-57343777	Immune
chr14-57372244-57372823...2434519	1.42987	-2.13356	0.748978	-2.84863	0.00439076	0.0195515	chr14-57372244-57372823	Immune
chr14-57397901-57399296...2434524	7.02137	-1.3645	0.477087	-2.86007	0.00423549	0.0191364	chr14-57397901-57399296	Immune
chr14-57423291-57424548...2434528	7.83777	-3.27323	0.708347	-4.62095	3.8199503116492e-06	0.000132623	chr14-57423291-57424548	Immune
chr14-57509537-57510483...2434541	1.41893	-1.78771	0.734701	-2.43325	0.014964	0.0412902	chr14-57509537-57510483	Immune
chr14-57524591-57526499...2434543	7.84116	-2.57205	0.660574	-3.89367	9.87405043577625e-05	0.0014539	chr14-57524591-57526499	Immune
chr14-57534576-57536467...2434545	4.31366	-2.41575	0.785216	-3.07654	0.0020942	0.012184	chr14-57534576-57536467	Immune
chr14-57571024-57572053...2434553	6.32617	-3.56557	0.721211	-4.94387	7.65884374501772e-07	4.09219522022477e-05	chr14-57571024-57572053	Immune
chr14-57607408-57608093...2434563	1.23018	-2.23871	0.84628	-2.64536	0.00816045	0.028589	chr14-57607408-57608093	Immune
chr14-57628988-57630143...2434570	2.16142	-2.66341	0.866869	-3.07244	0.00212314	0.0122898	chr14-57628988-57630143	Immune
chr14-57636505-57637255...2434571	0.970937	-1.92943	0.81491	-2.36767	0.0179007	0.0460523	chr14-57636505-57637255	Immune
chr14-57664344-57665803...2434577	7.41551	-3.49266	0.729647	-4.78678	1.69474963119191e-06	7.37976808567648e-05	chr14-57664344-57665803	Immune
chr14-57705082-57705416...2434587	1.18748	-1.91631	0.802733	-2.38723	0.0169757	0.0445693	chr14-57705082-57705416	Immune
chr14-57706550-57707879...2434588	6.00802	-2.89445	0.724986	-3.99242	6.54013384082169e-05	0.00107162	chr14-57706550-57707879	Immune
chr14-57716595-57716938...2434591	1.07543	-1.98406	0.728191	-2.72464	0.00643723	0.0247615	chr14-57716595-57716938	Immune
chr14-57729745-57731208...2434594	4.57499	-1.79967	0.689076	-2.61172	0.00900882	0.0303741	chr14-57729745-57731208	Immune
chr14-57737059-57737640...2434596	1.48727	-2.20238	0.831499	-2.64869	0.00808048	0.0284204	chr14-57737059-57737640	Immune
chr14-57745300-57746834...2434599	13.571	-1.43068	0.374923	-3.81593	0.000135669	0.00182913	chr14-57745300-57746834	Immune
chr14-57797511-57799028...2434604	10.562	-1.8118	0.436701	-4.14883	3.34174129122651e-05	0.00065607	chr14-57797511-57799028	Immune
chr14-57825816-57827083...2434609	6.89311	-1.18723	0.489326	-2.42625	0.0152558	0.0417634	chr14-57825816-57827083	Immune
chr14-57859227-57859923...2434618	1.37449	-1.91176	0.748582	-2.55384	0.0106543	0.033684	chr14-57859227-57859923	Immune
chr14-57868936-57870145...2434621	1.12008	-1.82658	0.766155	-2.38408	0.0171217	0.0448125	chr14-57868936-57870145	Immune
chr14-57881276-57882966...2434622	3.42366	-2.68317	0.783331	-3.42534	0.000614034	0.0053784	chr14-57881276-57882966	Immune
chr14-57884066-57884655...2434623	1.06732	-2.037	0.79416	-2.56498	0.0103183	0.0330372	chr14-57884066-57884655	Immune
chr14-57889464-57890845...2434624	12.3609	-2.7499	0.521308	-5.275	1.32755431634632e-07	1.18042997853529e-05	chr14-57889464-57890845	Immune
chr14-57908937-57911055...2434628	5.05849	-3.22966	0.759507	-4.2523	2.11583768510658e-05	0.000467173	chr14-57908937-57911055	Immune
chr14-57920751-57922752...2434630	3.64448	-3.01483	0.725767	-4.15399	3.26724402948288e-05	0.000645057	chr14-57920751-57922752	Immune
chr14-57947551-57948281...2434636	1.6363	-2.59629	0.933461	-2.78136	0.00541312	0.0223093	chr14-57947551-57948281	Immune
chr14-57981766-57982882...2434646	2.01846	-2.27243	0.874156	-2.59958	0.00933393	0.0310555	chr14-57981766-57982882	Immune
chr14-58034035-58035012...2434653	1.0907	-2.06521	0.742998	-2.77956	0.00544325	0.0223795	chr14-58034035-58035012	Immune
chr14-58070060-58072769...2434654	6.69541	-2.78236	0.726475	-3.82994	0.000128173	0.00175666	chr14-58070060-58072769	Immune
chr14-58074866-58076774...2434655	3.70694	-2.25048	0.759614	-2.96266	0.00304992	0.0155305	chr14-58074866-58076774	Immune
chr14-58607660-58608521...2434685	1.16662	-2.10124	0.773627	-2.7161	0.00660569	0.025158	chr14-58607660-58608521	Immune
chr14-58615398-58616993...2434686	1.78192	-2.71774	0.848899	-3.20148	0.00136722	0.00923417	chr14-58615398-58616993	Immune
chr14-58626354-58626812...2434687	1.60483	-2.24336	0.868733	-2.58233	0.00981344	0.0320176	chr14-58626354-58626812	Immune
chr14-58662819-58664183...2434689	1.49264	-2.15887	0.822342	-2.62526	0.00865819	0.0296568	chr14-58662819-58664183	Immune
chr14-58709701-58710665...2434694	1.37458	-2.37993	0.832131	-2.86005	0.0042358	0.0191364	chr14-58709701-58710665	Immune
chr14-58798646-58800041...2434702	1.48661	-2.15288	0.858275	-2.50838	0.0121288	0.0364039	chr14-58798646-58800041	Immune
chr14-58815493-58816721...2434704	1.84167	-2.14934	0.812425	-2.64558	0.00815506	0.0285823	chr14-58815493-58816721	Immune
chr14-58979789-58980985...2434720	1.71367	-2.3644	0.89069	-2.65457	0.00794094	0.028121	chr14-58979789-58980985	Immune
chr14-59200705-59201884...2434734	10.1492	-2.60431	0.545362	-4.77537	1.79372915172853e-06	7.70011031051469e-05	chr14-59200705-59201884	Immune
chr14-59205950-59206948...2434735	1.88392	-2.7729	0.868703	-3.192	0.00141289	0.00943446	chr14-59205950-59206948	Immune
chr14-59229991-59232489...2434740	3.89249	-3.74911	0.882091	-4.25025	2.13531037826986e-05	0.000470604	chr14-59229991-59232489	Immune
chr14-59286184-59287347...2434743	1.06531	-2.08987	0.857828	-2.43624	0.0148408	0.0410865	chr14-59286184-59287347	Immune
chr14-59440181-59441663...2434757	7.41823	-1.65581	0.507435	-3.26309	0.00110204	0.00801374	chr14-59440181-59441663	Immune
chr14-59477621-59479302...2434766	4.67904	-2.52376	0.807131	-3.12683	0.00176702	0.0109231	chr14-59477621-59479302	Immune
chr14-59485136-59486387...2434768	1.97205	-2.22498	0.80545	-2.7624	0.00573782	0.0231019	chr14-59485136-59486387	Immune
chr14-59495193-59496087...2434770	1.19378	-2.18917	0.780946	-2.80323	0.00505933	0.0213966	chr14-59495193-59496087	Immune
chr14-59506318-59507402...2434774	1.5128	-2.1787	0.817754	-2.66425	0.00771598	0.0276486	chr14-59506318-59507402	Immune
chr14-59523709-59524824...2434781	1.17993	-2.11006	0.790028	-2.67087	0.00756547	0.0273183	chr14-59523709-59524824	Immune
chr14-59548998-59549685...2434789	2.80836	-2.08738	0.753532	-2.77013	0.00560332	0.0227464	chr14-59548998-59549685	Immune
chr14-59550908-59551222...2434790	1.88003	-2.62043	0.729782	-3.59071	0.000329784	0.00347283	chr14-59550908-59551222	Immune
chr14-59551690-59552229...2434791	1.48103	-2.13557	0.791877	-2.69684	0.007	0.0260721	chr14-59551690-59552229	Immune
chr14-59582607-59584326...2434796	1.79765	-2.05231	0.808512	-2.53838	0.0111368	0.0345987	chr14-59582607-59584326	Immune
chr14-59597115-59598702...2434800	7.22035	-1.24113	0.482875	-2.57028	0.0101615	0.0327275	chr14-59597115-59598702	Immune
chr14-59605236-59606218...2434802	1.47835	-2.17661	0.79667	-2.73213	0.00629262	0.0244237	chr14-59605236-59606218	Immune
chr14-59625040-59626460...2434806	6.68763	-2.32436	0.613552	-3.78837	0.000151636	0.00198183	chr14-59625040-59626460	Immune
chr14-59656683-59658588...2434815	1.81339	-2.72681	0.87956	-3.10019	0.00193394	0.0115914	chr14-59656683-59658588	Immune
chr14-59674527-59676017...2434817	2.29557	-2.73856	0.835098	-3.27933	0.00104055	0.00771405	chr14-59674527-59676017	Immune
chr14-59691406-59692823...2434824	1.68911	-2.01491	0.775818	-2.59714	0.00940043	0.0311906	chr14-59691406-59692823	Immune
chr14-59715258-59716480...2434828	1.92874	-2.78942	0.77923	-3.57972	0.000343963	0.00357403	chr14-59715258-59716480	Immune
chr14-59721445-59722408...2434829	2.04603	-2.29996	0.839946	-2.73822	0.00617721	0.0241555	chr14-59721445-59722408	Immune
chr14-59766534-59768240...2434840	2.26177	-2.42143	0.823996	-2.93865	0.00329649	0.0163431	chr14-59766534-59768240	Immune
chr14-59780361-59781617...2434843	3.66081	-3.20309	0.726161	-4.411	1.02895673602931e-05	0.000273026	chr14-59780361-59781617	Immune
chr14-59782702-59784127...2434844	1.75443	-2.37863	0.81121	-2.9322	0.00336568	0.0165619	chr14-59782702-59784127	Immune
chr14-59798854-59800110...2434849	1.56918	-2.55981	0.873787	-2.92955	0.00339449	0.0166489	chr14-59798854-59800110	Immune
chr14-59889696-59891242...2434873	1.96329	-2.83158	0.830925	-3.40775	0.000655011	0.00562718	chr14-59889696-59891242	Immune
chr14-59902928-59904908...2434876	2.33284	-2.47837	0.811655	-3.05348	0.00226204	0.0128027	chr14-59902928-59904908	Immune
chr14-59931375-59933078...2434885	1.76275	-2.38056	0.914259	-2.60381	0.00921936	0.0308032	chr14-59931375-59933078	Immune
chr14-59943057-59944983...2434888	2.39297	-2.81349	0.795202	-3.53808	0.000403047	0.0040019	chr14-59943057-59944983	Immune
chr14-59959522-59961692...2434890	3.24709	-2.89745	0.915166	-3.16604	0.00154529	0.00999394	chr14-59959522-59961692	Immune
chr14-60026331-60027993...2434906	2.3713	-2.48581	0.887654	-2.80043	0.00510342	0.0215103	chr14-60026331-60027993	Immune
chr14-60062995-60064567...2434915	3.78706	-2.80869	0.987694	-2.84368	0.00445957	0.0197391	chr14-60062995-60064567	Immune
chr14-60085846-60087752...2434921	3.45483	-2.39025	0.933841	-2.55959	0.0104796	0.0333465	chr14-60085846-60087752	Immune
chr14-60171324-60171994...2434939	1.57273	-2.26427	0.910912	-2.48571	0.0129292	0.0378313	chr14-60171324-60171994	Immune
chr14-60172248-60172973...2434940	2.19225	-2.66437	0.983214	-2.70986	0.00673126	0.0254543	chr14-60172248-60172973	Immune
chr14-60189335-60190652...2434944	3.25377	-3.47796	1.01647	-3.42159	0.000622555	0.00543573	chr14-60189335-60190652	Immune
chr14-60250498-60252485...2434956	12.5571	-2.12963	0.517449	-4.11563	3.86125192661068e-05	0.000729487	chr14-60250498-60252485	Immune
chr14-60264859-60266006...2434959	8.49211	-3.10885	0.691796	-4.49388	6.9935626558398e-06	0.000206261	chr14-60264859-60266006	Immune
chr14-60305815-60306664...2434972	1.57447	-2.24146	0.909444	-2.46465	0.0137146	0.0392384	chr14-60305815-60306664	Immune
chr14-60308180-60308617...2434973	0.921367	-1.91476	0.801364	-2.38938	0.0168771	0.0444066	chr14-60308180-60308617	Immune
chr14-60319438-60320600...2434975	1.19398	-2.20456	0.905324	-2.43511	0.0148873	0.0411524	chr14-60319438-60320600	Immune
chr14-60377446-60380315...2434981	8.25508	-2.03982	0.720617	-2.83066	0.00464526	0.0202668	chr14-60377446-60380315	Immune
chr14-60392001-60393456...2434988	3.18905	-2.57321	1.00538	-2.55944	0.0104841	0.0333566	chr14-60392001-60393456	Immune
chr14-60409727-60411030...2434992	3.3746	-2.95358	0.969378	-3.04688	0.00231228	0.0129878	chr14-60409727-60411030	Immune
chr14-60427277-60428756...2434999	1.66923	-2.60957	0.931742	-2.80075	0.00509845	0.0214974	chr14-60427277-60428756	Immune
chr14-60455444-60457064...2435008	1.28001	-1.99044	0.832393	-2.39122	0.0167923	0.0442698	chr14-60455444-60457064	Immune
chr14-60512897-60514417...2435018	4.49952	-3.67858	0.827005	-4.44808	8.66426257310943e-06	0.00024141	chr14-60512897-60514417	Immune
chr14-60529115-60529448...2435020	1.56494	-2.13061	0.731188	-2.9139	0.00356948	0.0171774	chr14-60529115-60529448	Immune
chr14-60540041-60541268...2435022	1.4997	-2.13381	0.776833	-2.7468	0.00601796	0.0237885	chr14-60540041-60541268	Immune
chr14-60542751-60543423...2435023	1.00969	-2.01799	0.828815	-2.43478	0.0149007	0.0411792	chr14-60542751-60543423	Immune
chr14-60548122-60549051...2435026	1.15639	-1.78712	0.753465	-2.37187	0.0176984	0.045735	chr14-60548122-60549051	Immune
chr14-60554221-60554947...2435027	1.63996	-2.3728	0.741165	-3.20145	0.00136739	0.00923418	chr14-60554221-60554947	Immune
chr14-60556410-60556976...2435028	1.22476	-2.04514	0.770932	-2.65282	0.00798222	0.0282129	chr14-60556410-60556976	Immune
chr14-60577898-60579281...2435034	1.49109	-2.15559	0.802259	-2.6869	0.00721192	0.0265601	chr14-60577898-60579281	Immune
chr14-60586566-60587637...2435035	4.15074	-3.08308	0.796684	-3.8699	0.000108882	0.00155876	chr14-60586566-60587637	Immune
chr14-60592185-60593494...2435036	3.35483	-2.96199	0.779209	-3.80128	0.000143951	0.0019076	chr14-60592185-60593494	Immune
chr14-60597281-60598218...2435037	1.91883	-2.22076	0.757348	-2.93228	0.00336481	0.0165601	chr14-60597281-60598218	Immune
chr14-60634060-60635447...2435044	10.8283	-2.65376	0.560914	-4.73113	2.23269197130267e-06	9.04224038126095e-05	chr14-60634060-60635447	Immune
chr14-60643063-60644088...2435046	4.02956	-2.05249	0.687665	-2.98473	0.00283832	0.0148281	chr14-60643063-60644088	Immune
chr14-60645256-60646033...2435047	1.50271	-2.53145	0.817847	-3.09527	0.00196636	0.0117148	chr14-60645256-60646033	Immune
chr14-60655571-60656390...2435049	2.69175	-3.18301	0.707379	-4.49972	6.80420417972616e-06	0.000202496	chr14-60655571-60656390	Immune
chr14-60671157-60671777...2435052	1.00654	-1.92141	0.732084	-2.62458	0.00867563	0.0296917	chr14-60671157-60671777	Immune
chr14-60682367-60683130...2435055	2.91741	-1.76154	0.728363	-2.41849	0.0155851	0.042309	chr14-60682367-60683130	Immune
chr14-60686398-60687581...2435057	3.77333	-3.06861	0.735252	-4.17356	2.99879508641352e-05	0.000605534	chr14-60686398-60687581	Immune
chr14-60688862-60689394...2435058	2.85769	-2.15349	0.732365	-2.94045	0.00327733	0.0162833	chr14-60688862-60689394	Immune
chr14-60691593-60693777...2435059	7.31683	-3.16098	0.790092	-4.00078	6.31352648854124e-05	0.00104462	chr14-60691593-60693777	Immune
chr14-60699118-60700067...2435060	2.39493	-2.219	0.757763	-2.92835	0.00340763	0.0166884	chr14-60699118-60700067	Immune
chr14-60702497-60703283...2435061	2.02504	-2.24782	0.842299	-2.66868	0.0076151	0.0274257	chr14-60702497-60703283	Immune
chr14-60706627-60707342...2435062	1.31801	-2.32326	0.809912	-2.86853	0.00412387	0.0188241	chr14-60706627-60707342	Immune
chr14-60711527-60713025...2435064	2.86924	-2.15464	0.803176	-2.68265	0.00730415	0.0267669	chr14-60711527-60713025	Immune
chr14-60717876-60719301...2435065	1.86841	-2.4862	0.869279	-2.86007	0.00423545	0.0191364	chr14-60717876-60719301	Immune
chr14-60723593-60725002...2435068	2.82584	-2.41325	0.87568	-2.75586	0.0058538	0.0233899	chr14-60723593-60725002	Immune
chr14-60732760-60734444...2435072	5.166	-1.65671	0.624854	-2.65135	0.00801698	0.0282855	chr14-60732760-60734444	Immune
chr14-60739591-60740007...2435075	2.04188	-2.01611	0.784748	-2.56912	0.0101956	0.0327919	chr14-60739591-60740007	Immune
chr14-60740647-60742903...2435076	7.92067	-3.55742	0.833033	-4.27044	1.95088351152514e-05	0.000438976	chr14-60740647-60742903	Immune
chr14-60751097-60751974...2435078	1.73075	-2.36328	0.752282	-3.14148	0.00168097	0.0105719	chr14-60751097-60751974	Immune
chr14-60753033-60753503...2435079	1.50499	-2.064	0.767239	-2.69016	0.00714167	0.0264015	chr14-60753033-60753503	Immune
chr14-60758931-60759276...2435081	0.887664	-1.77153	0.739932	-2.39418	0.0166576	0.0440402	chr14-60758931-60759276	Immune
chr14-60764999-60766420...2435083	4.39907	-2.4024	0.717045	-3.35042	0.000806902	0.00649523	chr14-60764999-60766420	Immune
chr14-60770612-60771575...2435086	2.87162	-2.44797	0.765907	-3.19618	0.00139262	0.00934598	chr14-60770612-60771575	Immune
chr14-60784264-60785197...2435087	4.03205	-1.82495	0.685186	-2.66344	0.00773465	0.0276848	chr14-60784264-60785197	Immune
chr14-60789745-60791610...2435088	2.4786	-2.8319	0.773765	-3.6599	0.000252318	0.00288295	chr14-60789745-60791610	Immune
chr14-60798593-60800252...2435089	2.33888	-3.08656	0.795325	-3.88087	0.000104081	0.00150969	chr14-60798593-60800252	Immune
chr14-60860008-60861030...2435098	1.42433	-2.12044	0.902054	-2.35068	0.018739	0.0473192	chr14-60860008-60861030	Immune
chr14-60912520-60913813...2435109	1.66232	-2.03529	0.872772	-2.33199	0.0197013	0.0487975	chr14-60912520-60913813	Immune
chr14-60965532-60966449...2435113	1.09778	-2.04173	0.745141	-2.74006	0.00614278	0.0240772	chr14-60965532-60966449	Immune
chr14-60973722-60975992...2435114	2.28644	-3.0041	0.838278	-3.58366	0.000338818	0.00353837	chr14-60973722-60975992	Immune
chr14-60988169-60988923...2435117	1.1036	-2.0874	0.763197	-2.73508	0.00623657	0.0242951	chr14-60988169-60988923	Immune
chr14-61012404-61013209...2435122	1.82979	-2.55447	0.858954	-2.97393	0.0029401	0.0151727	chr14-61012404-61013209	Immune
chr14-61037258-61038812...2435126	2.74423	-2.31376	0.75766	-3.05382	0.00225946	0.0127941	chr14-61037258-61038812	Immune
chr14-61045898-61047055...2435127	3.51729	-2.36995	0.754296	-3.14193	0.00167836	0.0105595	chr14-61045898-61047055	Immune
chr14-61084630-61085938...2435130	1.41782	-1.78024	0.765133	-2.32671	0.0199805	0.0492182	chr14-61084630-61085938	Immune
chr14-61161186-61162593...2435142	2.52761	-3.18957	0.860312	-3.70746	0.000209348	0.00251024	chr14-61161186-61162593	Immune
chr14-61172324-61173580...2435143	13.1539	-2.71081	0.543025	-4.99205	5.9742907222177e-07	3.41913725146401e-05	chr14-61172324-61173580	Immune
chr14-61294062-61295413...2435167	1.56435	-2.21261	0.782342	-2.82819	0.00468125	0.0203659	chr14-61294062-61295413	Immune
chr14-61330136-61331604...2435173	5.01819	-2.92275	0.823171	-3.5506	0.000384356	0.00386557	chr14-61330136-61331604	Immune
chr14-61359965-61361289...2435179	6.04036	-1.85753	0.590757	-3.14432	0.00166474	0.0105062	chr14-61359965-61361289	Immune
chr14-61439128-61440612...2435205	18.2222	-2.21562	0.443658	-4.99398	5.91488873925877e-07	3.38977817223897e-05	chr14-61439128-61440612	Immune
chr14-61450968-61451894...2435207	1.32623	-2.32613	0.895949	-2.59628	0.00942395	0.0312426	chr14-61450968-61451894	Immune
chr14-61475503-61476566...2435208	1.44196	-2.11428	0.854398	-2.47459	0.013339	0.0385732	chr14-61475503-61476566	Immune
chr14-61556066-61557608...2435216	16.6413	-2.1455	0.44827	-4.78617	1.69993516053121e-06	7.38697090544728e-05	chr14-61556066-61557608	Immune
chr14-61599232-61600760...2435219	4.58776	-2.19951	0.661807	-3.32348	0.000889002	0.00694238	chr14-61599232-61600760	Immune
chr14-61606464-61607732...2435220	1.62022	-2.22069	0.706827	-3.14177	0.00167928	0.010564	chr14-61606464-61607732	Immune
chr14-61647743-61649449...2435221	11.1712	-1.96338	0.501916	-3.91177	9.16211855274226e-05	0.00137459	chr14-61647743-61649449	Immune
chr14-61680872-61683173...2435223	20.7654	-1.85904	0.412079	-4.51137	6.44113158123428e-06	0.000194212	chr14-61680872-61683173	Immune
chr14-61756887-61758059...2435226	3.14577	-2.48918	0.713972	-3.48638	0.000489599	0.00458283	chr14-61756887-61758059	Immune
chr14-61880610-61881988...2435230	1.76595	-2.725	0.80719	-3.37591	0.000735719	0.00608829	chr14-61880610-61881988	Immune
chr14-62003043-62003783...2435235	1.79865	-2.25905	0.696327	-3.24424	0.00117766	0.00836936	chr14-62003043-62003783	Immune
chr14-62042336-62042936...2435236	1.86545	-2.17562	0.764948	-2.84414	0.00445317	0.0197223	chr14-62042336-62042936	Immune
chr14-62096828-62098661...2435242	1.75849	-2.38126	0.914004	-2.6053	0.00917928	0.0307224	chr14-62096828-62098661	Immune
chr14-62132458-62133132...2435243	2.64102	-2.70942	0.893533	-3.03225	0.00242737	0.013399	chr14-62132458-62133132	Immune
chr14-62226370-62227441...2435253	5.22177	-2.85491	0.825229	-3.45953	0.00054111	0.00492633	chr14-62226370-62227441	Immune
chr14-62251953-62252430...2435254	1.32455	-1.90223	0.707683	-2.68797	0.00718885	0.0265063	chr14-62251953-62252430	Immune
chr14-62331788-62332794...2435258	6.2533	-1.91763	0.542077	-3.53756	0.000403839	0.00400755	chr14-62331788-62332794	Immune
chr14-62362392-62363380...2435264	1.36357	-2.05741	0.866334	-2.37485	0.0175562	0.0455192	chr14-62362392-62363380	Immune
chr14-62392902-62394178...2435266	1.07348	-2.04951	0.794272	-2.58036	0.0098697	0.0321234	chr14-62392902-62394178	Immune
chr14-62456986-62457926...2435271	1.80283	-2.4057	0.75648	-3.18012	0.00147214	0.00969131	chr14-62456986-62457926	Immune
chr14-62505794-62506963...2435283	1.42398	-2.09373	0.897677	-2.33239	0.0196802	0.0487716	chr14-62505794-62506963	Immune
chr14-62554917-62556828...2435287	5.83089	-1.80758	0.675412	-2.67627	0.0074447	0.027068	chr14-62554917-62556828	Immune
chr14-62583502-62585289...2435295	2.25085	-2.06232	0.800942	-2.57487	0.0100277	0.0324439	chr14-62583502-62585289	Immune
chr14-62621781-62622958...2435304	1.32505	-2.33237	0.895037	-2.60589	0.00916351	0.0306875	chr14-62621781-62622958	Immune
chr14-62759710-62762210...2435337	29.7698	-1.82336	0.384192	-4.74597	2.07507602785271e-06	8.56560058532206e-05	chr14-62759710-62762210	Immune
chr14-62797172-62799048...2435338	2.1257	-2.95832	0.779368	-3.7958	0.00014717	0.00193905	chr14-62797172-62799048	Immune
chr14-62812273-62814049...2435341	1.71817	-2.35264	0.828513	-2.83959	0.00451714	0.0198929	chr14-62812273-62814049	Immune
chr14-62827100-62828269...2435343	1.2322	-2.17817	0.774087	-2.81386	0.00489506	0.0209593	chr14-62827100-62828269	Immune
chr14-62837009-62838386...2435345	21.7141	-1.96393	0.411725	-4.77	1.84228354225203e-06	7.84461208170693e-05	chr14-62837009-62838386	Immune
chr14-62844617-62845971...2435346	2.80193	-2.66057	0.720604	-3.69213	0.000222382	0.00262663	chr14-62844617-62845971	Immune
chr14-62850643-62852792...2435348	4.97576	-1.94381	0.682029	-2.85005	0.00437128	0.0194984	chr14-62850643-62852792	Immune
chr14-62855219-62856263...2435349	2.31527	-2.16312	0.762993	-2.83505	0.00458181	0.0200837	chr14-62855219-62856263	Immune
chr14-62864343-62865447...2435352	1.21305	-1.88649	0.785536	-2.40153	0.0163268	0.0434976	chr14-62864343-62865447	Immune
chr14-62868152-62868564...2435353	3.6477	-2.29877	0.827735	-2.77718	0.00548336	0.0224688	chr14-62868152-62868564	Immune
chr14-62878713-62880955...2435356	7.98485	-3.01455	0.674583	-4.46876	7.86745174653927e-06	0.000225285	chr14-62878713-62880955	Immune
chr14-62891643-62893874...2435361	2.87643	-2.77905	0.75173	-3.69687	0.000218272	0.00258997	chr14-62891643-62893874	Immune
chr14-62908497-62909951...2435365	2.48098	-2.5601	0.805352	-3.17886	0.00147853	0.00971546	chr14-62908497-62909951	Immune
chr14-62911560-62912173...2435366	1.26622	-2.27916	0.767464	-2.96973	0.0029806	0.0153081	chr14-62911560-62912173	Immune
chr14-62916448-62917510...2435368	1.69716	-2.66059	0.874235	-3.04334	0.00233969	0.0130943	chr14-62916448-62917510	Immune
chr14-62925604-62926478...2435371	1.46244	-2.16005	0.838673	-2.57555	0.0100079	0.0324066	chr14-62925604-62926478	Immune
chr14-62927836-62928875...2435372	2.19175	-2.67093	0.866389	-3.08284	0.00205038	0.0120308	chr14-62927836-62928875	Immune
chr14-62930306-62931102...2435373	1.16904	-2.18173	0.894128	-2.44006	0.0146849	0.0408295	chr14-62930306-62931102	Immune
chr14-62937182-62937967...2435376	1.93175	-2.83178	0.840401	-3.36956	0.000752897	0.00618305	chr14-62937182-62937967	Immune
chr14-62940210-62941141...2435377	3.07973	-2.53679	0.905042	-2.80295	0.00506373	0.0214066	chr14-62940210-62941141	Immune
chr14-62957501-62959207...2435381	2.47746	-2.55307	0.818514	-3.11915	0.00181373	0.0110999	chr14-62957501-62959207	Immune
chr14-62965033-62966659...2435382	2.51393	-2.54361	0.796843	-3.19211	0.00141237	0.00943176	chr14-62965033-62966659	Immune
chr14-62974694-62976251...2435384	1.43923	-2.4421	0.770502	-3.16949	0.00152707	0.00991523	chr14-62974694-62976251	Immune
chr14-63020329-63021634...2435391	1.44566	-2.44074	0.872878	-2.7962	0.00517081	0.0216856	chr14-63020329-63021634	Immune
chr14-63046444-63047777...2435393	2.27715	-2.43797	0.888406	-2.7442	0.00606582	0.0238953	chr14-63046444-63047777	Immune
chr14-63053892-63055641...2435394	3.74942	-1.96672	0.792696	-2.48106	0.0130993	0.0381403	chr14-63053892-63055641	Immune
chr14-63085529-63086031...2435400	1.19726	-2.20555	0.909022	-2.42629	0.015254	0.0417624	chr14-63085529-63086031	Immune
chr14-63087295-63089139...2435401	5.20329	-3.54527	0.963094	-3.68113	0.000232207	0.00271299	chr14-63087295-63089139	Immune
chr14-63121987-63124222...2435408	11.5623	-1.43404	0.456561	-3.14096	0.00168397	0.0105829	chr14-63121987-63124222	Immune
chr14-63135240-63136412...2435411	1.94428	-2.53404	0.895293	-2.8304	0.004649	0.0202762	chr14-63135240-63136412	Immune
chr14-63141656-63144530...2435412	6.472	-1.95659	0.686339	-2.85076	0.00436145	0.0194735	chr14-63141656-63144530	Immune
chr14-63157766-63159025...2435418	3.14806	-2.26189	0.920185	-2.45808	0.0139681	0.0396691	chr14-63157766-63159025	Immune
chr14-63159721-63160363...2435419	1.44535	-2.43681	0.857185	-2.8428	0.00447191	0.0197739	chr14-63159721-63160363	Immune
chr14-63164253-63166007...2435420	6.11435	-2.64348	0.687957	-3.84251	0.000121783	0.00169434	chr14-63164253-63166007	Immune
chr14-63177548-63178659...2435425	15.7101	-2.72169	0.497059	-5.47559	4.3606456817834e-08	5.34987925459443e-06	chr14-63177548-63178659	Immune
chr14-63195790-63196312...2435428	1.68558	-1.99459	0.71186	-2.80194	0.00507957	0.021451	chr14-63195790-63196312	Immune
chr14-63371945-63373200...2435451	2.02338	-1.99364	0.776292	-2.56816	0.010224	0.0328453	chr14-63371945-63373200	Immune
chr14-63409011-63411239...2435457	2.94867	-2.44596	0.827498	-2.95585	0.00311804	0.0157553	chr14-63409011-63411239	Immune
chr14-63605896-63608902...2435488	10.2602	-1.39536	0.541704	-2.57587	0.00999874	0.0323872	chr14-63605896-63608902	Immune
chr14-63640138-63642229...2435500	1.3915	-2.08818	0.821174	-2.54292	0.010993	0.0343256	chr14-63640138-63642229	Immune
chr14-63743264-63744558...2435525	1.49849	-2.17956	0.875435	-2.48969	0.0127854	0.037584	chr14-63743264-63744558	Immune
chr14-63786692-63787784...2435535	1.81642	-2.42432	0.850284	-2.85119	0.00435565	0.0194593	chr14-63786692-63787784	Immune
chr14-63794443-63795753...2435536	3.00357	-2.51486	0.867323	-2.89956	0.00373685	0.0177074	chr14-63794443-63795753	Immune
chr14-63824558-63825850...2435545	1.39272	-2.05779	0.861017	-2.38995	0.0168505	0.0443674	chr14-63824558-63825850	Immune
chr14-63859338-63861022...2435557	5.71628	-2.1478	0.659639	-3.25602	0.00112985	0.00815038	chr14-63859338-63861022	Immune
chr14-63891778-63892429...2435565	1.16963	-1.88466	0.761664	-2.47439	0.0133462	0.0385853	chr14-63891778-63892429	Immune
chr14-63942951-63944163...2435579	3.86573	-1.87976	0.792667	-2.37144	0.0177188	0.0457686	chr14-63942951-63944163	Immune
chr14-64007469-64008373...2435593	1.46764	-1.82313	0.785707	-2.32037	0.020321	0.0497336	chr14-64007469-64008373	Immune
chr14-64028809-64030428...2435599	1.82694	-2.11994	0.741632	-2.85848	0.0042568	0.0191934	chr14-64028809-64030428	Immune
chr14-64046161-64047757...2435603	2.46591	-1.95082	0.821172	-2.37565	0.0175181	0.0454632	chr14-64046161-64047757	Immune
chr14-64125238-64126563...2435618	2.9575	-2.20193	0.81226	-2.71088	0.00671059	0.0254094	chr14-64125238-64126563	Immune
chr14-64146007-64147250...2435623	2.17717	-2.06644	0.803319	-2.57238	0.0101002	0.0326002	chr14-64146007-64147250	Immune
chr14-64151975-64153521...2435625	2.18139	-2.65097	0.954574	-2.77712	0.00548425	0.0224689	chr14-64151975-64153521	Immune
chr14-64165118-64167249...2435630	2.58873	-2.2915	0.975012	-2.35023	0.0187619	0.0473597	chr14-64165118-64167249	Immune
chr14-64191416-64192499...2435637	1.49468	-2.18157	0.90481	-2.41108	0.0159053	0.0428524	chr14-64191416-64192499	Immune
chr14-64193559-64194672...2435638	2.55458	-3.17915	0.992961	-3.20169	0.00136625	0.00923022	chr14-64193559-64194672	Immune
chr14-64199341-64200574...2435639	4.03026	-2.05394	0.817776	-2.51162	0.0120179	0.0362141	chr14-64199341-64200574	Immune
chr14-64349689-64350916...2435674	2.28292	-2.14241	0.873391	-2.45299	0.0141676	0.0399711	chr14-64349689-64350916	Immune
chr14-64391341-64392887...2435683	2.39682	-2.20772	0.904631	-2.44046	0.0146686	0.0408102	chr14-64391341-64392887	Immune
chr14-64403350-64405344...2435685	3.37857	-2.6643	0.92795	-2.87117	0.00408961	0.0187267	chr14-64403350-64405344	Immune
chr14-64439996-64441443...2435691	9.88535	-3.10356	0.648604	-4.78499	1.70996587666484e-06	7.42670178299309e-05	chr14-64439996-64441443	Immune
chr14-64453630-64454895...2435692	1.55912	-2.25006	0.838671	-2.68289	0.00729899	0.0267539	chr14-64453630-64454895	Immune
chr14-64455463-64456289...2435693	1.10584	-2.04843	0.803506	-2.54937	0.0107918	0.0339519	chr14-64455463-64456289	Immune
chr14-64532963-64535287...2435705	3.16335	-2.26735	0.920895	-2.46212	0.0138119	0.0393967	chr14-64532963-64535287	Immune
chr14-64573698-64575442...2435712	2.86553	-2.74349	0.938957	-2.92185	0.00347959	0.0169033	chr14-64573698-64575442	Immune
chr14-64586846-64588391...2435717	6.61231	-3.00769	0.943547	-3.18764	0.00143438	0.00953498	chr14-64586846-64588391	Immune
chr14-64589385-64590317...2435718	3.35162	-2.64258	0.968035	-2.72984	0.00633644	0.02453	chr14-64589385-64590317	Immune
chr14-64593431-64596257...2435720	6.91449	-4.23907	0.937862	-4.51993	6.18591389066161e-06	0.000188727	chr14-64593431-64596257	Immune
chr14-64623782-64625418...2435724	3.49307	-2.12672	0.821595	-2.58853	0.00963858	0.0316674	chr14-64623782-64625418	Immune
chr14-64626637-64628523...2435725	4.76199	-1.87553	0.654127	-2.86723	0.00414088	0.0188726	chr14-64626637-64628523	Immune
chr14-64632622-64633574...2435726	1.56932	-2.22557	0.798547	-2.78702	0.0053195	0.0220702	chr14-64632622-64633574	Immune
chr14-64652014-64653742...2435730	6.87689	-1.67105	0.500748	-3.3371	0.000846583	0.0067088	chr14-64652014-64653742	Immune
chr14-64659843-64661177...2435731	2.08339	-2.3166	0.814811	-2.84311	0.00446752	0.0197628	chr14-64659843-64661177	Immune
chr14-64689824-64690407...2435739	0.902896	-1.83951	0.754461	-2.43818	0.0147615	0.0409587	chr14-64689824-64690407	Immune
chr14-64700882-64702427...2435741	2.21441	-2.39755	0.772324	-3.10433	0.00190713	0.0114792	chr14-64700882-64702427	Immune
chr14-64717859-64718900...2435746	1.24206	-2.23527	0.770255	-2.90198	0.0037081	0.0176185	chr14-64717859-64718900	Immune
chr14-64726921-64727403...2435748	1.73166	-2.6468	0.71861	-3.68322	0.000230308	0.00269691	chr14-64726921-64727403	Immune
chr14-64728153-64729641...2435749	2.30856	-2.75323	0.852699	-3.22884	0.00124293	0.00867984	chr14-64728153-64729641	Immune
chr14-64752262-64753399...2435754	1.99959	-2.58071	0.744066	-3.46839	0.000523577	0.00481141	chr14-64752262-64753399	Immune
chr14-64756304-64757514...2435755	1.98009	-2.54462	0.820688	-3.1006	0.00193129	0.0115805	chr14-64756304-64757514	Immune
chr14-64768174-64768891...2435760	1.73088	-2.09501	0.833244	-2.51428	0.0119275	0.0360454	chr14-64768174-64768891	Immune
chr14-64769206-64770985...2435761	4.21323	-2.97846	0.903526	-3.29649	0.000979017	0.00741561	chr14-64769206-64770985	Immune
chr14-64781689-64782618...2435764	1.27664	-2.28823	0.881209	-2.59669	0.00941257	0.0312185	chr14-64781689-64782618	Immune
chr14-64786772-64788198...2435765	3.93695	-2.02267	0.839787	-2.40855	0.016016	0.043023	chr14-64786772-64788198	Immune
chr14-64789474-64790188...2435766	1.80676	-2.73501	0.908934	-3.00902	0.00262088	0.0140792	chr14-64789474-64790188	Immune
chr14-64799117-64800413...2435769	2.75439	-2.69587	0.864451	-3.11859	0.00181719	0.0111153	chr14-64799117-64800413	Immune
chr14-64802098-64802937...2435771	1.94763	-2.20906	0.907996	-2.4329	0.0149786	0.0413115	chr14-64802098-64802937	Immune
chr14-64806013-64806530...2435772	1.22632	-2.20256	0.838943	-2.6254	0.00865466	0.0296503	chr14-64806013-64806530	Immune
chr14-64811870-64812182...2435774	1.24758	-1.95588	0.788525	-2.48043	0.0131226	0.0381814	chr14-64811870-64812182	Immune
chr14-64813847-64815150...2435776	4.14357	-3.55172	0.850125	-4.17788	2.94238508435044e-05	0.000596951	chr14-64813847-64815150	Immune
chr14-64820586-64822026...2435778	3.03914	-2.52347	0.882349	-2.85994	0.00423716	0.0191405	chr14-64820586-64822026	Immune
chr14-64824380-64825371...2435779	1.98233	-2.82732	0.880145	-3.21233	0.00131664	0.00901735	chr14-64824380-64825371	Immune
chr14-64836895-64838432...2435786	2.68332	-2.65055	0.914232	-2.89921	0.00374104	0.0177142	chr14-64836895-64838432	Immune
chr14-64842130-64843796...2435787	3.07429	-1.92296	0.822713	-2.33734	0.0194215	0.0483747	chr14-64842130-64843796	Immune
chr14-64858130-64859148...2435793	1.44522	-2.4421	0.848809	-2.87709	0.00401357	0.0185082	chr14-64858130-64859148	Immune
chr14-64901030-64902629...2435808	2.16376	-2.68605	0.85239	-3.1512	0.001626	0.0103385	chr14-64901030-64902629	Immune
chr14-64913403-64914573...2435811	1.65583	-1.99056	0.76893	-2.58874	0.00963268	0.0316562	chr14-64913403-64914573	Immune
chr14-64915338-64916271...2435812	2.01247	-2.5122	0.706779	-3.55443	0.000378799	0.00382578	chr14-64915338-64916271	Immune
chr14-64919846-64921964...2435813	2.40795	-2.50898	0.782313	-3.20713	0.00134065	0.00912467	chr14-64919846-64921964	Immune
chr14-64948655-64950925...2435818	13.0344	-3.29546	0.623809	-5.2828	1.27221444997892e-07	1.14954742280142e-05	chr14-64948655-64950925	Immune
chr14-64955970-64957190...2435819	2.12665	-2.28806	0.773485	-2.95812	0.00309521	0.0156759	chr14-64955970-64957190	Immune
chr14-64970053-64970966...2435823	1.28882	-2.01356	0.844997	-2.38292	0.0171758	0.0449027	chr14-64970053-64970966	Immune
chr14-64981212-64982847...2435827	1.62572	-2.5864	0.845378	-3.05946	0.00221734	0.0126475	chr14-64981212-64982847	Immune
chr14-64994894-64995320...2435829	1.66835	-2.25111	0.691625	-3.25482	0.00113465	0.0081741	chr14-64994894-64995320	Immune
chr14-64997372-64997808...2435830	1.9616	-2.29026	0.765781	-2.99075	0.00278295	0.0146355	chr14-64997372-64997808	Immune
chr14-65000948-65001783...2435831	1.67631	-2.32745	0.858111	-2.71229	0.00668201	0.0253414	chr14-65000948-65001783	Immune
chr14-65003503-65004807...2435832	2.55073	-3.18414	0.765461	-4.15976	3.18577134908365e-05	0.00063436	chr14-65003503-65004807	Immune
chr14-65012408-65013531...2435833	2.34305	-2.43534	0.807958	-3.01419	0.00257664	0.0139262	chr14-65012408-65013531	Immune
chr14-65023671-65024158...2435835	1.05525	-1.64615	0.697947	-2.35857	0.0183457	0.0467528	chr14-65023671-65024158	Immune
chr14-65025202-65026716...2435836	3.13172	-1.65113	0.706437	-2.33726	0.0194258	0.0483829	chr14-65025202-65026716	Immune
chr14-65032970-65033709...2435838	1.4554	-2.12554	0.915896	-2.32072	0.0203019	0.0497071	chr14-65032970-65033709	Immune
chr14-65036014-65038240...2435839	4.28044	-1.55485	0.661046	-2.35211	0.0186674	0.0472167	chr14-65036014-65038240	Immune
chr14-65053534-65053965...2435844	0.923447	-1.84189	0.755584	-2.4377	0.014781	0.0409925	chr14-65053534-65053965	Immune
chr14-65059515-65060731...2435845	1.78	-1.80522	0.774815	-2.32987	0.0198133	0.0489671	chr14-65059515-65060731	Immune
chr14-65068792-65069851...2435847	2.97494	-2.47455	0.722876	-3.42319	0.000618898	0.00541109	chr14-65068792-65069851	Immune
chr14-65073897-65074415...2435849	1.21939	-2.22875	0.886699	-2.51353	0.0119529	0.0360845	chr14-65073897-65074415	Immune
chr14-65077994-65078766...2435851	1.72689	-2.38714	0.824442	-2.89547	0.00378597	0.0178483	chr14-65077994-65078766	Immune
chr14-65080479-65081407...2435852	1.53321	-2.16986	0.825396	-2.62887	0.00856702	0.0294616	chr14-65080479-65081407	Immune
chr14-65091055-65093010...2435854	3.34594	-1.58009	0.681908	-2.31716	0.0204948	0.0499725	chr14-65091055-65093010	Immune
chr14-65097289-65098602...2435855	12.0651	-2.46137	0.519101	-4.7416	2.12037270013611e-06	8.69041216651671e-05	chr14-65097289-65098602	Immune
chr14-65105434-65106490...2435856	2.53166	-1.93335	0.816239	-2.36861	0.0178551	0.0459858	chr14-65105434-65106490	Immune
chr14-65113651-65114128...2435859	1.40723	-2.10699	0.798086	-2.64005	0.00828932	0.0288625	chr14-65113651-65114128	Immune
chr14-65135301-65138099...2435864	5.43465	-2.47745	0.841215	-2.94509	0.00322861	0.0161261	chr14-65135301-65138099	Immune
chr14-65144396-65145601...2435866	2.0815	-2.61711	0.834299	-3.1369	0.00170743	0.0106726	chr14-65144396-65145601	Immune
chr14-65149150-65150525...2435867	15.1835	-2.90904	0.483209	-6.02025	1.74143825063657e-09	5.92311994260723e-07	chr14-65149150-65150525	Immune
chr14-65166369-65167262...2435870	2.08196	-1.99568	0.837219	-2.3837	0.0171397	0.0448411	chr14-65166369-65167262	Immune
chr14-65169731-65170775...2435871	2.75028	-2.40143	0.748141	-3.20986	0.001328	0.00906558	chr14-65169731-65170775	Immune
chr14-65175137-65177820...2435872	2.94378	-3.08529	0.82077	-3.75902	0.000170577	0.00216364	chr14-65175137-65177820	Immune
chr14-65204525-65205470...2435877	1.30482	-2.31023	0.91519	-2.52431	0.0115924	0.0354464	chr14-65204525-65205470	Immune
chr14-65226934-65228622...2435879	1.47587	-2.16726	0.800863	-2.70616	0.00680665	0.0256259	chr14-65226934-65228622	Immune
chr14-65261575-65262923...2435889	14.3053	-2.47574	0.497644	-4.97492	6.52731430086583e-07	3.64464583600197e-05	chr14-65261575-65262923	Immune
chr14-65266222-65267036...2435890	5.43061	-4.20064	0.745267	-5.63642	1.73624922268176e-08	2.89741085209366e-06	chr14-65266222-65267036	Immune
chr14-65305652-65307329...2435895	1.70548	-2.67903	0.846213	-3.16591	0.00154598	0.0099974	chr14-65305652-65307329	Immune
chr14-65331518-65332534...2435900	6.02528	-1.45741	0.51487	-2.83064	0.00464546	0.0202671	chr14-65331518-65332534	Immune
chr14-65343133-65344526...2435901	21.3134	-2.11714	0.401387	-5.27454	1.33086857467814e-07	1.18086712562229e-05	chr14-65343133-65344526	Immune
chr14-65358053-65359585...2435903	11.0637	-1.05152	0.4176	-2.51801	0.0118021	0.0358198	chr14-65358053-65359585	Immune
chr14-65374761-65375945...2435906	3.51055	-1.52074	0.628114	-2.42112	0.0154726	0.0421302	chr14-65374761-65375945	Immune
chr14-65376415-65376848...2435907	1.40531	-2.21791	0.695141	-3.19058	0.00141985	0.00946812	chr14-65376415-65376848	Immune
chr14-65380478-65382000...2435908	4.47708	-3.04723	0.709868	-4.29267	1.76537028165162e-05	0.000407817	chr14-65380478-65382000	Immune
chr14-65388320-65389244...2435909	1.47096	-1.80791	0.729587	-2.47799	0.0132127	0.0383422	chr14-65388320-65389244	Immune
chr14-65389549-65390193...2435910	1.66308	-2.27197	0.698035	-3.2548	0.00113471	0.00817413	chr14-65389549-65390193	Immune
chr14-65423042-65424096...2435917	1.27997	-2.23266	0.785198	-2.84343	0.00446307	0.019751	chr14-65423042-65424096	Immune
chr14-65534291-65535493...2435931	1.27281	-2.26719	0.850157	-2.66679	0.00765795	0.0275202	chr14-65534291-65535493	Immune
chr14-65541640-65543758...2435933	1.83775	-2.76456	0.896399	-3.08407	0.00204191	0.0119992	chr14-65541640-65543758	Immune
chr14-65558420-65559775...2435935	2.24299	-2.42813	0.88143	-2.75476	0.00587357	0.0234376	chr14-65558420-65559775	Immune
chr14-65581933-65582644...2435939	1.43859	-1.82974	0.743575	-2.46073	0.0138655	0.0394903	chr14-65581933-65582644	Immune
chr14-65592726-65593843...2435940	3.97889	-2.57962	0.768633	-3.35612	0.000790437	0.00639593	chr14-65592726-65593843	Immune
chr14-65665892-65667064...2435949	1.95881	-2.76621	0.741867	-3.72871	0.000192465	0.0023566	chr14-65665892-65667064	Immune
chr14-65699182-65700263...2435953	1.0869	-2.02599	0.836764	-2.42123	0.0154683	0.0421245	chr14-65699182-65700263	Immune
chr14-65718400-65719936...2435956	1.83152	-2.10429	0.791074	-2.66004	0.00781313	0.0278619	chr14-65718400-65719936	Immune
chr14-65833573-65834265...2435975	5.12795	-2.39641	0.709978	-3.37533	0.000737264	0.0060962	chr14-65833573-65834265	Immune
chr14-65836894-65838063...2435976	5.25628	-2.00796	0.623379	-3.22108	0.00127707	0.00883812	chr14-65836894-65838063	Immune
chr14-65843362-65845653...2435977	3.32247	-3.54598	0.878351	-4.03709	5.41181816087181e-05	0.000932102	chr14-65843362-65845653	Immune
chr14-65952819-65954225...2435999	2.48218	-2.17408	0.781278	-2.78272	0.0053905	0.0222513	chr14-65952819-65954225	Immune
chr14-65968069-65969266...2436001	5.22901	-2.99444	0.800287	-3.74171	0.000182774	0.00227172	chr14-65968069-65969266	Immune
chr14-65970043-65971613...2436002	5.53747	-3.64111	0.789449	-4.61221	3.9840405589797e-06	0.000136507	chr14-65970043-65971613	Immune
chr14-65980816-65983035...2436003	2.97021	-2.77185	0.919605	-3.01417	0.00257683	0.0139267	chr14-65980816-65983035	Immune
chr14-66296343-66297944...2436045	10.2163	-2.11645	0.547875	-3.86302	0.000111993	0.00159195	chr14-66296343-66297944	Immune
chr14-66307084-66307989...2436048	2.04233	-1.98352	0.84916	-2.33587	0.0194982	0.0484911	chr14-66307084-66307989	Immune
chr14-66324640-66325618...2436052	2.23026	-2.11327	0.753567	-2.80436	0.00504163	0.0213547	chr14-66324640-66325618	Immune
chr14-66343770-66345366...2436057	2.22773	-2.97963	0.980999	-3.03735	0.00238671	0.013262	chr14-66343770-66345366	Immune
chr14-66377717-66378942...2436065	1.5282	-2.46669	0.848147	-2.90833	0.00363367	0.0173738	chr14-66377717-66378942	Immune
chr14-66522072-66523456...2436069	1.25629	-2.27212	0.860078	-2.64176	0.00824775	0.0287716	chr14-66522072-66523456	Immune
chr14-66651300-66652377...2436079	2.22151	-2.68122	0.936148	-2.8641	0.004182	0.0189902	chr14-66651300-66652377	Immune
chr14-66679653-66680911...2436081	1.57182	-2.24061	0.90145	-2.48556	0.0129348	0.0378409	chr14-66679653-66680911	Immune
chr14-66690980-66692362...2436083	1.32637	-2.32885	0.831918	-2.79937	0.00512026	0.0215579	chr14-66690980-66692362	Immune
chr14-66741764-66742897...2436085	1.618	-2.27047	0.962997	-2.35772	0.0183877	0.0468229	chr14-66741764-66742897	Immune
chr14-66784476-66785547...2436091	2.1534	-2.34853	0.752687	-3.12019	0.00180734	0.01108	chr14-66784476-66785547	Immune
chr14-66791704-66793251...2436092	2.82583	-2.12123	0.855172	-2.48047	0.0131208	0.0381796	chr14-66791704-66793251	Immune
chr14-66800767-66802673...2436094	3.9171	-2.31392	0.805177	-2.87381	0.00405554	0.0186274	chr14-66800767-66802673	Immune
chr14-66809302-66810669...2436097	3.62884	-1.69621	0.692465	-2.44953	0.0143042	0.0402014	chr14-66809302-66810669	Immune
chr14-66810920-66811403...2436098	1.66449	-2.65275	0.797415	-3.32668	0.000878862	0.00688924	chr14-66810920-66811403	Immune
chr14-66811608-66812190...2436099	1.52297	-2.2361	0.846663	-2.64108	0.00826433	0.0288078	chr14-66811608-66812190	Immune
chr14-66816229-66817403...2436101	2.83868	-2.73582	0.759903	-3.60022	0.000317948	0.00338312	chr14-66816229-66817403	Immune
chr14-66823202-66824576...2436104	4.31258	-3.02223	0.784471	-3.85257	0.000116885	0.00164397	chr14-66823202-66824576	Immune
chr14-66834259-66835252...2436108	2.56815	-1.99306	0.858938	-2.32038	0.0203202	0.0497326	chr14-66834259-66835252	Immune
chr14-66837714-66838177...2436109	0.995914	-2.00939	0.803715	-2.50013	0.0124149	0.0369255	chr14-66837714-66838177	Immune
chr14-66838574-66839013...2436110	1.32922	-1.9883	0.779439	-2.55093	0.0107436	0.0338625	chr14-66838574-66839013	Immune
chr14-66844357-66844812...2436111	2.15497	-1.97804	0.68749	-2.87719	0.00401234	0.018506	chr14-66844357-66844812	Immune
chr14-66845494-66846648...2436112	3.98986	-1.78257	0.629777	-2.83047	0.00464793	0.0202735	chr14-66845494-66846648	Immune
chr14-66847245-66847976...2436113	3.70837	-2.66792	0.672354	-3.96803	7.24687907147947e-05	0.00115783	chr14-66847245-66847976	Immune
chr14-66851519-66853450...2436114	3.57988	-2.13891	0.786133	-2.7208	0.00651251	0.024933	chr14-66851519-66853450	Immune
chr14-66857000-66859361...2436116	4.15102	-2.97213	0.765514	-3.88253	0.000103374	0.00150236	chr14-66857000-66859361	Immune
chr14-66867129-66869734...2436117	20.6847	-2.39873	0.453602	-5.28818	1.23539527747793e-07	1.12600627406857e-05	chr14-66867129-66869734	Immune
chr14-66873103-66873897...2436118	3.32469	-1.56655	0.667307	-2.34758	0.018896	0.0475678	chr14-66873103-66873897	Immune
chr14-66909640-66912320...2436128	8.95125	-2.7486	0.802351	-3.42568	0.000613265	0.00537504	chr14-66909640-66912320	Immune
chr14-66920385-66923062...2436129	3.8853	-2.57038	0.878302	-2.92654	0.00342758	0.0167474	chr14-66920385-66923062	Immune
chr14-66949779-66950674...2436133	1.01192	-1.98359	0.82393	-2.40747	0.0160635	0.0431011	chr14-66949779-66950674	Immune
chr14-66958755-66959290...2436136	0.998705	-2.00377	0.841557	-2.38103	0.0172644	0.0450454	chr14-66958755-66959290	Immune
chr14-66983841-66984634...2436143	1.66679	-2.17004	0.690544	-3.14251	0.00167506	0.0105481	chr14-66983841-66984634	Immune
chr14-66990512-66991063...2436146	2.32044	-2.24782	0.730145	-3.0786	0.00207978	0.0121363	chr14-66990512-66991063	Immune
chr14-67008150-67010176...2436151	21.0979	-2.29332	0.413762	-5.54261	2.98004380667543e-08	4.1316443309071e-06	chr14-67008150-67010176	Immune
chr14-67040228-67041129...2436158	1.31857	-2.34553	0.850819	-2.75679	0.0058372	0.0233453	chr14-67040228-67041129	Immune
chr14-67045471-67046200...2436159	1.48527	-2.47643	0.771385	-3.21037	0.00132566	0.00905734	chr14-67045471-67046200	Immune
chr14-67046872-67047900...2436160	3.18134	-2.25189	0.708354	-3.17905	0.00147759	0.00971301	chr14-67046872-67047900	Immune
chr14-67050438-67051035...2436162	1.12726	-2.14309	0.732981	-2.9238	0.00345783	0.0168426	chr14-67050438-67051035	Immune
chr14-67061869-67062700...2436166	1.42419	-1.70306	0.717601	-2.37326	0.0176317	0.045638	chr14-67061869-67062700	Immune
chr14-67071598-67072998...2436168	13.9507	-2.55261	0.478229	-5.33765	9.41607035508168e-08	9.26345362392965e-06	chr14-67071598-67072998	Immune
chr14-67096421-67098396...2436170	4.32208	-3.0233	0.817239	-3.69941	0.000216101	0.00257229	chr14-67096421-67098396	Immune
chr14-67100637-67101263...2436171	2.0957	-2.8841	0.703465	-4.09985	4.1341848299657e-05	0.000766737	chr14-67100637-67101263	Immune
chr14-67107452-67108527...2436173	1.4214	-2.41376	0.779359	-3.09711	0.00195415	0.0116664	chr14-67107452-67108527	Immune
chr14-67116177-67117243...2436176	2.19582	-2.67214	0.864465	-3.09109	0.00199422	0.0118217	chr14-67116177-67117243	Immune
chr14-67125647-67127810...2436178	4.56635	-3.09776	0.875933	-3.53653	0.000405426	0.00401784	chr14-67125647-67127810	Immune
chr14-67134979-67136379...2436180	10.6143	-3.90148	0.802581	-4.86117	1.16695225258525e-06	5.60830817933295e-05	chr14-67134979-67136379	Immune
chr14-67141111-67142672...2436181	3.68807	-3.0418	0.735554	-4.13538	3.54368670400607e-05	0.000686173	chr14-67141111-67142672	Immune
chr14-67150071-67150905...2436184	1.46537	-2.11915	0.750632	-2.82315	0.0047554	0.0205756	chr14-67150071-67150905	Immune
chr14-67158544-67159800...2436186	1.86434	-2.50273	0.786197	-3.18333	0.0014559	0.00962641	chr14-67158544-67159800	Immune
chr14-67165797-67166784...2436187	1.55868	-2.54185	0.879239	-2.89096	0.00384067	0.0180032	chr14-67165797-67166784	Immune
chr14-67187982-67189527...2436193	8.8864	-3.73989	0.728118	-5.13638	2.8007547424453e-07	1.9918934033023e-05	chr14-67187982-67189527	Immune
chr14-67204592-67205689...2436195	1.77451	-2.11109	0.857845	-2.46093	0.0138578	0.0394757	chr14-67204592-67205689	Immune
chr14-67211438-67212623...2436197	3.80909	-1.54904	0.637129	-2.43128	0.0150457	0.0414242	chr14-67211438-67212623	Immune
chr14-67233926-67235927...2436200	6.90327	-2.19883	0.5755	-3.82073	0.000133057	0.00180412	chr14-67233926-67235927	Immune
chr14-67271772-67273011...2436206	1.91721	-1.87007	0.72844	-2.56722	0.0102517	0.0329009	chr14-67271772-67273011	Immune
chr14-67298987-67300368...2436213	2.81721	-2.71775	0.74621	-3.64207	0.000270455	0.00301745	chr14-67298987-67300368	Immune
chr14-67308157-67309291...2436214	1.37044	-2.31456	0.738478	-3.13423	0.00172306	0.0107382	chr14-67308157-67309291	Immune
chr14-67317128-67318331...2436218	1.70537	-2.29619	0.724846	-3.16782	0.00153585	0.00995009	chr14-67317128-67318331	Immune
chr14-67344461-67345303...2436223	1.46786	-1.99421	0.73104	-2.7279	0.0063738	0.0246166	chr14-67344461-67345303	Immune
chr14-67357098-67358050...2436226	1.55981	-1.82477	0.76226	-2.3939	0.0166703	0.0440643	chr14-67357098-67358050	Immune
chr14-67358896-67359703...2436228	1.38834	-2.08148	0.798039	-2.60825	0.00910069	0.0305547	chr14-67358896-67359703	Immune
chr14-67431820-67432543...2436240	2.50052	-2.66702	0.938717	-2.84114	0.00449528	0.0198413	chr14-67431820-67432543	Immune
chr14-67442485-67443446...2436242	1.86429	-2.47384	0.852688	-2.90122	0.00371711	0.0176448	chr14-67442485-67443446	Immune
chr14-67486558-67487014...2436249	2.18702	-2.12954	0.822935	-2.58773	0.00966095	0.0317099	chr14-67486558-67487014	Immune
chr14-67520527-67521241...2436250	1.18235	-2.15194	0.861488	-2.49794	0.0124919	0.0370729	chr14-67520527-67521241	Immune
chr14-67536688-67537850...2436252	3.41179	-3.28212	0.776798	-4.2252	2.38731463335029e-05	0.000510674	chr14-67536688-67537850	Immune
chr14-67584464-67585075...2436257	0.88691	-1.85162	0.798211	-2.31971	0.0203565	0.0497797	chr14-67584464-67585075	Immune
chr14-67599705-67600142...2436259	1.04737	-1.85056	0.695846	-2.65944	0.00782699	0.0278881	chr14-67599705-67600142	Immune
chr14-67620762-67622143...2436265	2.3345	-2.46652	0.748378	-3.29582	0.000981352	0.00742818	chr14-67620762-67622143	Immune
chr14-67715232-67716833...2436272	26.9215	-2.37431	0.405272	-5.85857	4.6686111586299e-09	1.13822197890597e-06	chr14-67715232-67716833	Immune
chr14-67730770-67732102...2436275	1.3113	-2.00004	0.793301	-2.52116	0.0116968	0.0356401	chr14-67730770-67732102	Immune
chr14-67741633-67742632...2436277	2.90019	-2.74778	0.942909	-2.91415	0.00356657	0.0171669	chr14-67741633-67742632	Immune
chr14-67756062-67757094...2436281	1.35663	-2.0599	0.798364	-2.58015	0.00987568	0.0321339	chr14-67756062-67757094	Immune
chr14-67769954-67770773...2436284	3.93377	-2.71813	0.788814	-3.44585	0.000569271	0.0051011	chr14-67769954-67770773	Immune
chr14-67832232-67833333...2436297	1.50851	-2.19153	0.820881	-2.66973	0.00759132	0.0273748	chr14-67832232-67833333	Immune
chr14-67849038-67850318...2436303	1.39844	-2.10536	0.741348	-2.83991	0.00451269	0.0198826	chr14-67849038-67850318	Immune
chr14-67860191-67860775...2436306	1.30619	-2.02394	0.848456	-2.38543	0.0170589	0.0447081	chr14-67860191-67860775	Immune
chr14-67871998-67873259...2436308	2.58174	-3.20862	0.889335	-3.60788	0.000308705	0.00331513	chr14-67871998-67873259	Immune
chr14-67877265-67878605...2436309	1.93957	-2.8078	0.929758	-3.01993	0.00252834	0.0137638	chr14-67877265-67878605	Immune
chr14-67887907-67888434...2436313	0.984385	-1.90663	0.777468	-2.45235	0.0141925	0.0400103	chr14-67887907-67888434	Immune
chr14-67898786-67899197...2436316	1.1531	-1.74223	0.711702	-2.44797	0.0143663	0.0403014	chr14-67898786-67899197	Immune
chr14-67904716-67905494...2436317	1.12995	-1.73221	0.701215	-2.47029	0.0135002	0.0388647	chr14-67904716-67905494	Immune
chr14-67916841-67918620...2436323	3.05317	-2.83087	0.862608	-3.28176	0.00103161	0.00767255	chr14-67916841-67918620	Immune
chr14-67932529-67934316...2436326	10.3405	-2.35197	0.55852	-4.21107	2.54163775575575e-05	0.00053527	chr14-67932529-67934316	Immune
chr14-67940963-67941733...2436327	1.19063	-2.19274	0.910071	-2.40942	0.015978	0.0429659	chr14-67940963-67941733	Immune
chr14-67955122-67956070...2436330	1.48273	-2.44686	0.887013	-2.75854	0.005806	0.0232589	chr14-67955122-67956070	Immune
chr14-67969614-67970839...2436334	2.01361	-2.55975	0.928425	-2.75709	0.00583192	0.0233278	chr14-67969614-67970839	Immune
chr14-67992951-67995155...2436338	3.60434	-3.35487	0.899111	-3.73132	0.00019048	0.00233948	chr14-67992951-67995155	Immune
chr14-68017013-68017835...2436343	1.79323	-2.40196	0.987748	-2.43175	0.0150259	0.041396	chr14-68017013-68017835	Immune
chr14-68020320-68022403...2436344	3.4939	-3.59178	0.961528	-3.73549	0.00018735	0.00231293	chr14-68020320-68022403	Immune
chr14-68044354-68045102...2436351	1.36179	-2.37645	0.959811	-2.47596	0.0132878	0.0384789	chr14-68044354-68045102	Immune
chr14-68049453-68052676...2436352	8.62104	-2.90856	0.830552	-3.50196	0.000461853	0.0043991	chr14-68049453-68052676	Immune
chr14-68067440-68068969...2436356	1.77994	-2.40493	0.807627	-2.97777	0.00290356	0.0150519	chr14-68067440-68068969	Immune
chr14-68078389-68079328...2436360	1.84565	-2.43742	1.00486	-2.42563	0.0152816	0.0418047	chr14-68078389-68079328	Immune
chr14-68083472-68085198...2436363	6.30112	-3.52129	0.933835	-3.77078	0.000162738	0.0020873	chr14-68083472-68085198	Immune
chr14-68117539-68118742...2436367	1.48005	-2.46291	0.987649	-2.49371	0.0126414	0.0373498	chr14-68117539-68118742	Immune
chr14-68123229-68125892...2436369	8.92577	-2.05462	0.719948	-2.85384	0.00431943	0.0193595	chr14-68123229-68125892	Immune
chr14-68148640-68149743...2436375	1.46124	-2.15983	0.809872	-2.66687	0.00765604	0.0275174	chr14-68148640-68149743	Immune
chr14-68155634-68159097...2436377	4.43249	-3.02782	0.927916	-3.26303	0.00110227	0.00801431	chr14-68155634-68159097	Immune
chr14-68188882-68190781...2436387	3.65152	-2.46256	0.951769	-2.58735	0.00967169	0.0317351	chr14-68188882-68190781	Immune
chr14-68218232-68219388...2436392	1.02096	-1.98426	0.802979	-2.47113	0.0134688	0.038801	chr14-68218232-68219388	Immune
chr14-68343602-68345786...2436404	1.75954	-2.73912	0.826823	-3.31283	0.000923576	0.00712493	chr14-68343602-68345786	Immune
chr14-68355116-68356718...2436405	2.41203	-2.19514	0.905117	-2.42525	0.0152978	0.0418317	chr14-68355116-68356718	Immune
chr14-68361395-68362435...2436406	1.31418	-2.01893	0.759908	-2.65681	0.00788845	0.0280099	chr14-68361395-68362435	Immune
chr14-68381682-68382950...2436409	1.48009	-2.479	0.888969	-2.78862	0.00529327	0.0219987	chr14-68381682-68382950	Immune
chr14-68512892-68514406...2436423	1.56145	-2.22316	0.867345	-2.56318	0.0103717	0.0331383	chr14-68512892-68514406	Immune
chr14-68542676-68544142...2436425	1.39093	-2.39305	0.864333	-2.76867	0.00562862	0.022811	chr14-68542676-68544142	Immune
chr14-68981129-68981714...2436463	1.11953	-2.13357	0.902381	-2.36437	0.0180607	0.0462922	chr14-68981129-68981714	Immune
chr14-69028922-69030528...2436469	1.69445	-2.29014	0.744014	-3.07808	0.00208338	0.0121481	chr14-69028922-69030528	Immune
chr14-69174391-69175459...2436473	1.61158	-1.95006	0.780104	-2.49975	0.0124282	0.0369508	chr14-69174391-69175459	Immune
chr14-69236040-69236623...2436476	0.889514	-1.76295	0.729907	-2.41532	0.0157216	0.042538	chr14-69236040-69236623	Immune
chr14-69241181-69241967...2436478	1.16797	-2.154	0.801441	-2.68766	0.00719543	0.026523	chr14-69241181-69241967	Immune
chr14-69248394-69250154...2436480	2.02534	-1.97422	0.845735	-2.33433	0.0195786	0.048622	chr14-69248394-69250154	Immune
chr14-69690728-69692854...2436483	3.92769	-2.31577	0.75246	-3.0776	0.00208677	0.0121612	chr14-69690728-69692854	Immune
chr14-69706627-69707952...2436486	4.63569	-3.12399	0.743958	-4.19915	2.67913920341871e-05	0.000555627	chr14-69706627-69707952	Immune
chr14-69731830-69733749...2436492	13.0128	-2.95231	0.56161	-5.25688	1.46519785196027e-07	1.26904854886733e-05	chr14-69731830-69733749	Immune
chr14-69767310-69767947...2436496	1.69189	-1.78273	0.706114	-2.52471	0.0115793	0.035418	chr14-69767310-69767947	Immune
chr14-69784388-69786913...2436500	4.41879	-3.34902	0.817405	-4.09714	4.18282946115627e-05	0.000772915	chr14-69784388-69786913	Immune
chr14-69791217-69792638...2436501	2.09767	-2.6201	0.929756	-2.81805	0.00483168	0.020796	chr14-69791217-69792638	Immune
chr14-69800993-69801645...2436503	2.64231	-2.65635	0.79132	-3.35685	0.000788345	0.00638602	chr14-69800993-69801645	Immune
chr14-69802250-69802634...2436504	1.56675	-1.91968	0.789786	-2.43063	0.0150727	0.0414643	chr14-69802250-69802634	Immune
chr14-69804128-69806074...2436505	11.322	-2.26449	0.513248	-4.41208	1.02383334454578e-05	0.000272257	chr14-69804128-69806074	Immune
chr14-69810772-69812940...2436506	4.62838	-3.401	0.853343	-3.98551	6.73363643367515e-05	0.00109507	chr14-69810772-69812940	Immune
chr14-69821737-69824073...2436508	5.48376	-3.33975	0.788228	-4.23703	2.26494303121349e-05	0.00049058	chr14-69821737-69824073	Immune
chr14-69852577-69853484...2436513	2.76941	-1.75858	0.69258	-2.53917	0.0111116	0.0345475	chr14-69852577-69853484	Immune
chr14-69861040-69862964...2436515	5.2865	-1.81272	0.575076	-3.15214	0.00162076	0.010315	chr14-69861040-69862964	Immune
chr14-69964993-69966187...2436520	1.38788	-1.69177	0.716325	-2.36174	0.0181895	0.0465072	chr14-69964993-69966187	Immune
chr14-69977041-69978690...2436523	1.67137	-2.01449	0.809187	-2.48952	0.0127916	0.0375962	chr14-69977041-69978690	Immune
chr14-70019742-70020439...2436529	2.04004	-1.8486	0.71599	-2.58187	0.00982656	0.0320384	chr14-70019742-70020439	Immune
chr14-70028406-70030066...2436531	2.72334	-1.7932	0.742044	-2.41657	0.0156674	0.0424551	chr14-70028406-70030066	Immune
chr14-70040157-70041209...2436533	2.11239	-2.04696	0.755781	-2.7084	0.0067608	0.025536	chr14-70040157-70041209	Immune
chr14-70055081-70057471...2436535	5.86527	-1.29257	0.506876	-2.55006	0.0107704	0.0339108	chr14-70055081-70057471	Immune
chr14-70074375-70076102...2436539	11.9046	-1.4668	0.445938	-3.28925	0.00100453	0.00753931	chr14-70074375-70076102	Immune
chr14-70076742-70077892...2436540	5.46676	-2.66292	0.74611	-3.56906	0.000358258	0.00367676	chr14-70076742-70077892	Immune
chr14-70078197-70078952...2436541	3.28046	-1.64281	0.681452	-2.41075	0.0159197	0.0428729	chr14-70078197-70078952	Immune
chr14-70099568-70100794...2436543	5.9711	-2.56221	0.67716	-3.78376	0.000154479	0.00201096	chr14-70099568-70100794	Immune
chr14-70102060-70102565...2436544	4.42002	-3.48877	0.912991	-3.82125	0.000132777	0.00180161	chr14-70102060-70102565	Immune
chr14-70106231-70107120...2436545	2.16525	-2.87074	0.740143	-3.87863	0.000105046	0.0015192	chr14-70106231-70107120	Immune
chr14-70107294-70108318...2436546	1.98902	-2.47423	0.745947	-3.31689	0.000910243	0.00705492	chr14-70107294-70108318	Immune
chr14-70114796-70116718...2436548	2.4982	-2.53964	0.770777	-3.29492	0.000984512	0.00744514	chr14-70114796-70116718	Immune
chr14-70121325-70121950...2436549	2.09	-1.82986	0.691607	-2.64581	0.00814962	0.0285692	chr14-70121325-70121950	Immune
chr14-70135115-70136278...2436552	5.61084	-1.58883	0.574173	-2.76717	0.00565453	0.0228849	chr14-70135115-70136278	Immune
chr14-70136966-70137739...2436553	1.9735	-2.22385	0.784855	-2.83346	0.00460472	0.0201492	chr14-70136966-70137739	Immune
chr14-70153063-70154137...2436557	9.44817	-3.52286	0.699355	-5.0373	4.72136226565187e-07	2.88142569518957e-05	chr14-70153063-70154137	Immune
chr14-70158893-70160351...2436558	9.12884	-1.76397	0.488563	-3.61053	0.000305568	0.00328968	chr14-70158893-70160351	Immune
chr14-70166046-70168369...2436559	7.61727	-3.48202	0.710078	-4.90372	9.40403924566293e-07	4.77190949073696e-05	chr14-70166046-70168369	Immune
chr14-70175837-70177691...2436560	6.87169	-1.59105	0.504433	-3.15413	0.00160975	0.0102692	chr14-70175837-70177691	Immune
chr14-70180925-70181560...2436562	2.81926	-1.52685	0.657864	-2.32091	0.0202915	0.0496896	chr14-70180925-70181560	Immune
chr14-70191670-70192518...2436563	4.06776	-1.9226	0.67481	-2.84909	0.00438442	0.0195357	chr14-70191670-70192518	Immune
chr14-70203475-70205263...2436566	11.7762	-4.66072	0.695997	-6.69647	2.13511810145027e-11	5.17821838334771e-08	chr14-70203475-70205263	Immune
chr14-70205647-70207356...2436567	16.0477	-2.64492	0.446729	-5.92063	3.20702256648319e-09	9.01971054357977e-07	chr14-70205647-70207356	Immune
chr14-70207706-70208454...2436568	3.47734	-3.01403	0.733136	-4.11115	3.93693609394459e-05	0.000740163	chr14-70207706-70208454	Immune
chr14-70220533-70221927...2436571	2.12435	-2.6072	0.859947	-3.03181	0.00243092	0.0134116	chr14-70220533-70221927	Immune
chr14-70241255-70242101...2436575	2.31277	-2.45145	0.769513	-3.18571	0.00144397	0.00957376	chr14-70241255-70242101	Immune
chr14-70246467-70246958...2436577	1.04809	-1.96002	0.722507	-2.7128	0.00667164	0.0253148	chr14-70246467-70246958	Immune
chr14-70252535-70253770...2436579	2.71063	-2.32704	0.948236	-2.45407	0.014125	0.0398989	chr14-70252535-70253770	Immune
chr14-70283593-70284606...2436588	1.81643	-2.75416	0.895164	-3.07671	0.00209301	0.0121805	chr14-70283593-70284606	Immune
chr14-70288803-70290199...2436590	11.6092	-2.52168	0.53828	-4.6847	2.80364204222812e-06	0.000106371	chr14-70288803-70290199	Immune
chr14-70308502-70309175...2436595	1.62594	-2.31014	0.780816	-2.95863	0.00309011	0.015659	chr14-70308502-70309175	Immune
chr14-70309847-70310710...2436596	1.85973	-2.48478	0.732868	-3.39048	0.000697692	0.00587649	chr14-70309847-70310710	Immune
chr14-70327930-70328444...2436601	1.35141	-2.07986	0.838187	-2.48138	0.0130876	0.0381209	chr14-70327930-70328444	Immune
chr14-70333688-70334775...2436604	1.87267	-1.8862	0.739437	-2.55086	0.0107457	0.0338663	chr14-70333688-70334775	Immune
chr14-70336335-70337141...2436605	3.95255	-3.32811	0.829953	-4.01	6.07196125665875e-05	0.00101569	chr14-70336335-70337141	Immune
chr14-70350467-70351889...2436608	8.04341	-2.43743	0.592159	-4.11618	3.85210655802168e-05	0.00072847	chr14-70350467-70351889	Immune
chr14-70426386-70427196...2436618	0.976672	-1.96367	0.788987	-2.48884	0.0128159	0.0376486	chr14-70426386-70427196	Immune
chr14-70442671-70444151...2436620	11.028	-2.0129	0.459695	-4.37877	1.193504230425e-05	0.000305483	chr14-70442671-70444151	Immune
chr14-70451684-70452823...2436621	1.56008	-1.92924	0.816893	-2.36169	0.018192	0.0465121	chr14-70451684-70452823	Immune
chr14-70467037-70467743...2436623	1.59691	-2.22648	0.761608	-2.92339	0.00346237	0.0168548	chr14-70467037-70467743	Immune
chr14-70468000-70468666...2436624	1.61917	-2.27259	0.831823	-2.73206	0.00629394	0.0244271	chr14-70468000-70468666	Immune
chr14-70469624-70470845...2436625	2.9796	-2.20473	0.79058	-2.78875	0.00529122	0.0219949	chr14-70469624-70470845	Immune
chr14-70473590-70474119...2436626	1.4789	-1.85122	0.733656	-2.52328	0.0116265	0.0355007	chr14-70473590-70474119	Immune
chr14-70489316-70490214...2436629	1.76837	-2.23982	0.801919	-2.79308	0.00522085	0.021814	chr14-70489316-70490214	Immune
chr14-70519377-70520950...2436635	7.47388	-2.89711	0.682671	-4.24379	2.19780369842479e-05	0.000480956	chr14-70519377-70520950	Immune
chr14-70530364-70532046...2436637	3.89076	-2.25773	0.774541	-2.91493	0.00355772	0.0171401	chr14-70530364-70532046	Immune
chr14-70537312-70539250...2436639	4.08319	-2.62833	0.793209	-3.31354	0.000921214	0.00711276	chr14-70537312-70539250	Immune
chr14-70544960-70545692...2436640	4.33841	-2.11932	0.725347	-2.9218	0.00348013	0.0169049	chr14-70544960-70545692	Immune
chr14-70552079-70552920...2436642	3.87669	-3.12157	0.729694	-4.27791	1.88655714504791e-05	0.000428187	chr14-70552079-70552920	Immune
chr14-70553510-70555633...2436643	11.2392	-2.72186	0.615278	-4.42379	9.698286313546e-06	0.000262365	chr14-70553510-70555633	Immune
chr14-70572447-70573017...2436647	1.74248	-2.03437	0.789956	-2.57529	0.0100155	0.0324227	chr14-70572447-70573017	Immune
chr14-70576941-70578972...2436648	14.3847	-2.24416	0.50268	-4.46438	8.03001229488604e-06	0.000228571	chr14-70576941-70578972	Immune
chr14-70598939-70600484...2436652	8.47988	-3.66183	0.748606	-4.89153	1.0005755329123e-06	5.00416352074548e-05	chr14-70598939-70600484	Immune
chr14-70604712-70606000...2436653	2.88178	-2.45701	0.757295	-3.24446	0.00117672	0.00836517	chr14-70604712-70606000	Immune
chr14-70617710-70619506...2436656	8.7552	-3.41207	0.759313	-4.49363	7.00200172475267e-06	0.000206401	chr14-70617710-70619506	Immune
chr14-70625835-70626745...2436657	2.45407	-2.54574	0.837507	-3.03966	0.00236842	0.0132021	chr14-70625835-70626745	Immune
chr14-70626954-70629789...2436658	9.83841	-3.07719	0.76005	-4.04867	5.15093068672654e-05	0.000898543	chr14-70626954-70629789	Immune
chr14-70639684-70640521...2436660	1.53516	-2.21354	0.82879	-2.67081	0.00756687	0.0273208	chr14-70639684-70640521	Immune
chr14-70645330-70645991...2436662	2.13422	-1.71779	0.738303	-2.32667	0.019983	0.0492229	chr14-70645330-70645991	Immune
chr14-70658719-70661796...2436665	11.9373	-2.46513	0.606548	-4.0642	4.81973786912499e-05	0.000856947	chr14-70658719-70661796	Immune
chr14-70736962-70738144...2436684	0.858067	-1.82228	0.772067	-2.36027	0.0182618	0.0466228	chr14-70736962-70738144	Immune
chr14-70742680-70743759...2436685	1.22818	-2.24685	0.815213	-2.75615	0.00584861	0.0233775	chr14-70742680-70743759	Immune
chr14-70765905-70768045...2436692	15.0412	-1.94342	0.474673	-4.09422	4.23585294470806e-05	0.000779571	chr14-70765905-70768045	Immune
chr14-70836024-70837887...2436707	3.2564	-2.33637	0.805513	-2.90048	0.00372591	0.0176756	chr14-70836024-70837887	Immune
chr14-70845881-70846561...2436709	1.69634	-2.3347	0.975639	-2.39299	0.0167116	0.0441274	chr14-70845881-70846561	Immune
chr14-70864463-70865962...2436712	2.62648	-2.64883	0.835444	-3.17057	0.00152141	0.00989191	chr14-70864463-70865962	Immune
chr14-70871711-70873041...2436713	1.23863	-2.22747	0.796881	-2.79524	0.00518619	0.0217247	chr14-70871711-70873041	Immune
chr14-70888782-70890667...2436716	7.53457	-2.94586	0.728205	-4.04537	5.2241644634215e-05	0.000908383	chr14-70888782-70890667	Immune
chr14-70893879-70894546...2436717	3.71803	-3.06309	0.774155	-3.95668	7.5997281079642e-05	0.00119763	chr14-70893879-70894546	Immune
chr14-70919376-70920834...2436721	3.03659	-1.63625	0.692075	-2.36427	0.0180655	0.0463002	chr14-70919376-70920834	Immune
chr14-70933129-70933761...2436726	1.43332	-1.84307	0.754015	-2.44435	0.0145114	0.0405427	chr14-70933129-70933761	Immune
chr14-70938671-70941544...2436727	7.48497	-2.69688	0.790917	-3.40982	0.000650062	0.00559873	chr14-70938671-70941544	Immune
chr14-70951370-70952618...2436728	2.73723	-2.40389	0.8462	-2.8408	0.00450005	0.0198564	chr14-70951370-70952618	Immune
chr14-70971731-70972305...2436733	0.961331	-1.89733	0.7451	-2.54641	0.0108838	0.0341302	chr14-70971731-70972305	Immune
chr14-70976636-70977913...2436736	1.83379	-1.85539	0.760738	-2.43894	0.0147305	0.0409017	chr14-70976636-70977913	Immune
chr14-70992802-70994304...2436740	3.08384	-1.70156	0.721017	-2.35994	0.018278	0.0466498	chr14-70992802-70994304	Immune
chr14-71003510-71004552...2436741	1.72422	-2.3592	0.811667	-2.90661	0.00365371	0.0174398	chr14-71003510-71004552	Immune
chr14-71046910-71047819...2436746	5.43203	-3.49446	0.879765	-3.97204	7.12586690082294e-05	0.00114374	chr14-71046910-71047819	Immune
chr14-71110803-71111797...2436752	1.66345	-2.29421	0.87683	-2.61648	0.00888421	0.0301137	chr14-71110803-71111797	Immune
chr14-71228702-71229854...2436764	1.39907	-2.10548	0.811611	-2.5942	0.00948127	0.0313612	chr14-71228702-71229854	Immune
chr14-71251922-71253007...2436769	1.10582	-1.77556	0.75138	-2.36307	0.0181245	0.0463946	chr14-71251922-71253007	Immune
chr14-71275809-71277500...2436772	3.80325	-2.84461	0.829104	-3.43095	0.00060148	0.00530174	chr14-71275809-71277500	Immune
chr14-71670219-71671121...2436794	1.27726	-2.27334	0.763511	-2.97748	0.00290625	0.0150617	chr14-71670219-71671121	Immune
chr14-71690868-71693853...2436798	2.59804	-2.30177	0.84195	-2.73385	0.00625977	0.0243467	chr14-71690868-71693853	Immune
chr14-71963367-71964403...2436826	1.07975	-2.08355	0.842819	-2.47211	0.0134317	0.0387347	chr14-71963367-71964403	Immune
chr14-72001366-72003518...2436832	2.08208	-2.30633	0.836327	-2.75769	0.00582109	0.0232974	chr14-72001366-72003518	Immune
chr14-72148970-72151255...2436843	2.22175	-2.09925	0.755408	-2.77896	0.00545331	0.0224017	chr14-72148970-72151255	Immune
chr14-72210590-72212693...2436851	1.93524	-2.84699	0.888454	-3.20443	0.0013533	0.00917572	chr14-72210590-72212693	Immune
chr14-72293423-72295291...2436857	1.71453	-2.35641	0.76493	-3.08055	0.00206617	0.0120865	chr14-72293423-72295291	Immune
chr14-72389150-72390476...2436868	1.85652	-2.74934	0.951775	-2.88865	0.00386903	0.0180837	chr14-72389150-72390476	Immune
chr14-72417327-72419140...2436870	2.38949	-2.20813	0.890531	-2.47956	0.0131544	0.0382395	chr14-72417327-72419140	Immune
chr14-72602627-72603560...2436911	2.84251	-2.74447	0.747151	-3.67325	0.000239485	0.00277652	chr14-72602627-72603560	Immune
chr14-72708784-72710742...2436925	8.10478	-1.58479	0.482071	-3.28747	0.00101091	0.00757042	chr14-72708784-72710742	Immune
chr14-72982429-72984400...2436940	3.58894	-1.50326	0.63911	-2.35211	0.0186673	0.0472167	chr14-72982429-72984400	Immune
chr14-73000017-73001473...2436942	1.79219	-2.10105	0.806842	-2.60404	0.00921309	0.0307904	chr14-73000017-73001473	Immune
chr14-73013740-73014853...2436944	1.7628	-2.37724	0.843896	-2.81698	0.00484783	0.0208355	chr14-73013740-73014853	Immune
chr14-73040958-73043450...2436946	2.61766	-2.05217	0.81886	-2.50613	0.0122061	0.0365477	chr14-73040958-73043450	Immune
chr14-73089076-73090151...2436955	2.03681	-2.58527	0.872248	-2.96392	0.00303748	0.0154932	chr14-73089076-73090151	Immune
chr14-73106272-73106772...2436958	1.45357	-1.82775	0.78432	-2.33037	0.0197867	0.0489298	chr14-73106272-73106772	Immune
chr14-73119343-73120396...2436963	1.90133	-1.81328	0.727719	-2.49173	0.0127123	0.0374553	chr14-73119343-73120396	Immune
chr14-73142404-73144103...2436968	10.5651	-3.19309	0.608632	-5.24634	1.55147211620355e-07	1.31469372102599e-05	chr14-73142404-73144103	Immune
chr14-73163038-73163817...2436971	1.25203	-2.27408	0.732862	-3.10301	0.00191561	0.0115195	chr14-73163038-73163817	Immune
chr14-73174864-73175351...2436974	0.970436	-1.81644	0.733131	-2.47765	0.013225	0.0383635	chr14-73174864-73175351	Immune
chr14-73226378-73228482...2436989	3.17423	-2.00152	0.805578	-2.48458	0.0129703	0.0379027	chr14-73226378-73228482	Immune
chr14-73234483-73235086...2436990	1.44556	-2.11103	0.716698	-2.9455	0.00322433	0.0161147	chr14-73234483-73235086	Immune
chr14-73237638-73239548...2436991	4.0588	-2.59503	0.721466	-3.59689	0.000322046	0.00341392	chr14-73237638-73239548	Immune
chr14-73324886-73326643...2437011	15.8431	-1.45028	0.412351	-3.5171	0.000436282	0.00422912	chr14-73324886-73326643	Immune
chr14-73346468-73347970...2437016	2.97482	-1.88886	0.77199	-2.44675	0.0144151	0.0403856	chr14-73346468-73347970	Immune
chr14-73352731-73353582...2437017	1.48115	-1.87326	0.761888	-2.45871	0.0139437	0.0396228	chr14-73352731-73353582	Immune
chr14-73370396-73371245...2437023	1.83552	-2.48736	0.830929	-2.99347	0.00275823	0.0145523	chr14-73370396-73371245	Immune
chr14-73374473-73375314...2437024	2.15484	-2.07424	0.776946	-2.66974	0.00759103	0.0273747	chr14-73374473-73375314	Immune
chr14-73375555-73376250...2437025	2.00022	-2.29065	0.798987	-2.86695	0.00414453	0.0188795	chr14-73375555-73376250	Immune
chr14-73376995-73377790...2437026	2.07795	-1.99936	0.784964	-2.54708	0.0108629	0.034098	chr14-73376995-73377790	Immune
chr14-73382630-73383514...2437027	3.15498	-2.28738	0.771022	-2.96668	0.0030103	0.0154016	chr14-73382630-73383514	Immune
chr14-73384490-73385612...2437028	12.5263	-2.61096	0.470396	-5.55056	2.84751856649004e-08	4.01590615477609e-06	chr14-73384490-73385612	Immune
chr14-73388654-73389357...2437029	3.24911	-1.97221	0.685084	-2.87879	0.0039921	0.0184493	chr14-73388654-73389357	Immune
chr14-73391225-73391805...2437030	1.14042	-1.83905	0.759981	-2.41986	0.0155263	0.0422207	chr14-73391225-73391805	Immune
chr14-73501873-73503508...2437049	5.81306	-1.91071	0.592068	-3.22718	0.00125015	0.00871281	chr14-73501873-73503508	Immune
chr14-73509535-73510594...2437051	6.40309	-2.27665	0.593509	-3.83592	0.000125096	0.00172721	chr14-73509535-73510594	Immune
chr14-73524306-73525596...2437054	8.99744	-2.96357	0.615781	-4.8127	1.48902601602954e-06	6.7254542672181e-05	chr14-73524306-73525596	Immune
chr14-73552201-73553621...2437055	7.10239	-2.25613	0.595415	-3.78917	0.000151153	0.00197792	chr14-73552201-73553621	Immune
chr14-73574169-73575311...2437060	1.09123	-2.06243	0.745745	-2.7656	0.00568189	0.0229536	chr14-73574169-73575311	Immune
chr14-73607567-73608500...2437071	2.63561	-2.62932	0.896034	-2.9344	0.00334191	0.0164857	chr14-73607567-73608500	Immune
chr14-73632541-73633099...2437076	2.27454	-1.87155	0.778857	-2.40294	0.0162637	0.0434032	chr14-73632541-73633099	Immune
chr14-73686663-73688207...2437080	2.01068	-2.53907	0.712493	-3.56365	0.000365739	0.00373179	chr14-73686663-73688207	Immune
chr14-73731952-73732601...2437087	1.60157	-2.34449	0.765303	-3.06349	0.00218774	0.0125296	chr14-73731952-73732601	Immune
chr14-73803530-73804835...2437099	1.59446	-2.26154	0.820212	-2.75726	0.00582873	0.0233187	chr14-73803530-73804835	Immune
chr14-73952326-73953099...2437114	2.48166	-2.97612	0.890083	-3.34364	0.000826856	0.00660376	chr14-73952326-73953099	Immune
chr14-74328349-74330469...2437135	2.84763	-2.41482	0.905224	-2.66764	0.0076385	0.0274749	chr14-74328349-74330469	Immune
chr14-74362808-74364056...2437137	1.25621	-2.22463	0.859083	-2.58954	0.00961034	0.0316106	chr14-74362808-74364056	Immune
chr14-74535861-74536937...2437146	1.93226	-2.22839	0.877591	-2.53921	0.0111104	0.0345445	chr14-74535861-74536937	Immune
chr14-74602516-74603283...2437151	0.964837	-1.88754	0.729686	-2.58678	0.00968763	0.031765	chr14-74602516-74603283	Immune
chr14-74640693-74643946...2437152	7.04076	-2.61441	0.719137	-3.63549	0.000277457	0.00307181	chr14-74640693-74643946	Immune
chr14-74646279-74646807...2437153	1.60304	-2.52326	0.79645	-3.16814	0.0015342	0.00994489	chr14-74646279-74646807	Immune
chr14-74659163-74660457...2437157	1.02347	-1.9689	0.843497	-2.33421	0.0195849	0.0486321	chr14-74659163-74660457	Immune
chr14-74677502-74679846...2437162	2.25011	-2.11439	0.867148	-2.43832	0.0147556	0.0409486	chr14-74677502-74679846	Immune
chr14-74731746-74733009...2437177	6.80919	-2.54963	0.639864	-3.98465	6.75798355122155e-05	0.00109839	chr14-74731746-74733009	Immune
chr14-74763712-74765379...2437185	2.8328	-2.13658	0.732447	-2.91704	0.00353366	0.0170654	chr14-74763712-74765379	Immune
chr14-74789570-74791078...2437191	1.86537	-1.89704	0.813539	-2.33184	0.019709	0.0488104	chr14-74789570-74791078	Immune
chr14-74831044-74832231...2437196	2.83425	-3.03555	0.877478	-3.4594	0.000541371	0.0049271	chr14-74831044-74832231	Immune
chr14-74839460-74840764...2437198	1.71836	-2.04313	0.743809	-2.74685	0.00601708	0.0237856	chr14-74839460-74840764	Immune
chr14-74852888-74853466...2437203	1.0337	-1.98058	0.757295	-2.61533	0.00891404	0.0301732	chr14-74852888-74853466	Immune
chr14-74883866-74885298...2437212	3.82021	-2.83435	0.868866	-3.26212	0.00110581	0.00803093	chr14-74883866-74885298	Immune
chr14-74898619-74899470...2437214	1.20942	-1.83343	0.728108	-2.51807	0.0117998	0.0358156	chr14-74898619-74899470	Immune
chr14-74899636-74900940...2437215	2.53057	-2.25344	0.750986	-3.00064	0.00269416	0.0143254	chr14-74899636-74900940	Immune
chr14-74902978-74903698...2437216	1.86924	-2.67358	0.713409	-3.74761	0.000178526	0.00223529	chr14-74902978-74903698	Immune
chr14-74915981-74916489...2437220	0.8813	-1.79163	0.739083	-2.42413	0.0153453	0.0419151	chr14-74915981-74916489	Immune
chr14-74926042-74926402...2437223	1.0301	-1.94245	0.721561	-2.69202	0.0071021	0.0263149	chr14-74926042-74926402	Immune
chr14-74946493-74949086...2437231	11.1779	-1.78229	0.468337	-3.80558	0.000141473	0.00188402	chr14-74946493-74949086	Immune
chr14-75283313-75285039...2437301	8.0649	-2.29308	0.570061	-4.02252	5.75779204706002e-05	0.000975229	chr14-75283313-75285039	Immune
chr14-75346111-75347883...2437313	3.0085	-2.52332	0.847626	-2.97692	0.00291157	0.0150818	chr14-75346111-75347883	Immune
chr14-75374974-75377777...2437317	4.13937	-2.09176	0.839366	-2.49207	0.0126999	0.0374373	chr14-75374974-75377777	Immune
chr14-75402329-75403393...2437322	1.6922	-2.64692	0.877584	-3.01614	0.00256013	0.0138715	chr14-75402329-75403393	Immune
chr14-75421831-75423628...2437325	3.5038	-3.32216	0.890535	-3.73052	0.000191085	0.00234468	chr14-75421831-75423628	Immune
chr14-75444470-75446114...2437327	2.54573	-2.25107	0.868159	-2.59292	0.00951646	0.0314297	chr14-75444470-75446114	Immune
chr14-75455727-75457643...2437329	5.27954	-2.01618	0.753205	-2.67681	0.00743279	0.0270414	chr14-75455727-75457643	Immune
chr14-75458910-75460891...2437330	5.11406	-2.39803	0.86784	-2.76322	0.00572342	0.023065	chr14-75458910-75460891	Immune
chr14-75484250-75484992...2437336	1.55408	-2.21463	0.907494	-2.44038	0.0146719	0.040814	chr14-75484250-75484992	Immune
chr14-75492382-75494031...2437337	1.97409	-2.20226	0.826929	-2.66318	0.00774054	0.0276974	chr14-75492382-75494031	Immune
chr14-75502337-75503266...2437338	1.15466	-2.16055	0.870352	-2.48238	0.0130507	0.0380557	chr14-75502337-75503266	Immune
chr14-75519383-75520595...2437344	1.91144	-2.18934	0.883563	-2.47785	0.0132177	0.0383488	chr14-75519383-75520595	Immune
chr14-75526305-75528207...2437346	3.24074	-3.20561	0.853859	-3.75426	0.000173856	0.00219259	chr14-75526305-75528207	Immune
chr14-75539459-75541341...2437350	2.43531	-2.80823	0.919964	-3.05255	0.00226907	0.0128303	chr14-75539459-75541341	Immune
chr14-75550317-75551758...2437352	1.64056	-2.30148	0.901163	-2.55391	0.0106522	0.033681	chr14-75550317-75551758	Immune
chr14-75565180-75566624...2437355	3.68524	-2.48226	0.96245	-2.5791	0.00990576	0.0321957	chr14-75565180-75566624	Immune
chr14-75612995-75614154...2437361	1.0833	-2.01386	0.84997	-2.36933	0.0178201	0.0459284	chr14-75612995-75614154	Immune
chr14-75635027-75636023...2437365	1.3941	-2.11359	0.849356	-2.48847	0.0128295	0.0376683	chr14-75635027-75636023	Immune
chr14-75640219-75641594...2437367	2.10723	-2.34348	0.90002	-2.60381	0.00921943	0.0308032	chr14-75640219-75641594	Immune
chr14-75697154-75698160...2437377	1.14516	-2.05844	0.775378	-2.65475	0.00793669	0.0281132	chr14-75697154-75698160	Immune
chr14-75721583-75722557...2437385	1.94939	-2.23886	0.820524	-2.72858	0.00636084	0.0245847	chr14-75721583-75722557	Immune
chr14-75726926-75727774...2437387	1.55418	-1.90378	0.780308	-2.43978	0.0146964	0.0408506	chr14-75726926-75727774	Immune
chr14-75753704-75754865...2437393	8.18844	-2.04294	0.517553	-3.9473	7.90373958748586e-05	0.00123311	chr14-75753704-75754865	Immune
chr14-75761147-75761657...2437394	1.43245	-2.3311	0.741482	-3.14384	0.00166746	0.010519	chr14-75761147-75761657	Immune
chr14-75767657-75768532...2437396	3.32163	-3.11031	0.789061	-3.94178	8.08789194241587e-05	0.00125413	chr14-75767657-75768532	Immune
chr14-75786227-75787520...2437400	9.54563	-2.82955	0.625511	-4.52359	6.08006640623805e-06	0.000186416	chr14-75786227-75787520	Immune
chr14-75802291-75803405...2437403	1.41961	-2.40841	0.819953	-2.93725	0.00331137	0.0163892	chr14-75802291-75803405	Immune
chr14-75807583-75808420...2437404	1.6462	-2.22349	0.727115	-3.05797	0.00222844	0.0126863	chr14-75807583-75808420	Immune
chr14-75827860-75830094...2437407	6.08446	-3.76934	0.735171	-5.12716	2.9413961720912e-07	2.05520692954596e-05	chr14-75827860-75830094	Immune
chr14-75834113-75835532...2437408	7.50071	-1.58596	0.484726	-3.27187	0.0010684	0.00784957	chr14-75834113-75835532	Immune
chr14-75844297-75846064...2437409	28.7337	-2.33028	0.358141	-6.5066	7.687042148267e-11	9.4873030096026e-08	chr14-75844297-75846064	Immune
chr14-75850891-75851262...2437410	1.13841	-1.89228	0.700558	-2.7011	0.006911	0.0258724	chr14-75850891-75851262	Immune
chr14-75863404-75864419...2437413	3.60053	-3.6487	0.70899	-5.14634	2.65623106371514e-07	1.91760860610562e-05	chr14-75863404-75864419	Immune
chr14-75869931-75870944...2437415	2.64051	-3.2488	0.75665	-4.29366	1.75751847235006e-05	0.000406339	chr14-75869931-75870944	Immune
chr14-75874760-75877063...2437416	7.45022	-3.77746	0.821062	-4.60071	4.21061550506961e-06	0.00014252	chr14-75874760-75877063	Immune
chr14-75899158-75901322...2437419	4.12562	-1.64763	0.694821	-2.3713	0.0177255	0.0457801	chr14-75899158-75901322	Immune
chr14-75962209-75963606...2437438	2.02437	-2.26381	0.786727	-2.87751	0.00400831	0.0184949	chr14-75962209-75963606	Immune
chr14-75980455-75981738...2437443	2.6269	-2.61216	0.845525	-3.0894	0.00200561	0.0118647	chr14-75980455-75981738	Immune
chr14-76010292-76011847...2437448	4.46413	-2.19612	0.67232	-3.26648	0.00108892	0.00795111	chr14-76010292-76011847	Immune
chr14-76020192-76021631...2437449	2.20354	-2.66372	0.993163	-2.68206	0.00731714	0.0267955	chr14-76020192-76021631	Immune
chr14-76030406-76032246...2437451	2.00388	-2.24946	0.843329	-2.66736	0.00764493	0.0274917	chr14-76030406-76032246	Immune
chr14-76058998-76060434...2437458	2.13899	-2.9572	0.882173	-3.35218	0.000801782	0.00646428	chr14-76058998-76060434	Immune
chr14-76068765-76070462...2437460	2.64079	-2.35088	0.800889	-2.93534	0.00333186	0.0164554	chr14-76068765-76070462	Immune
chr14-76076784-76077659...2437462	1.85781	-2.48424	0.761955	-3.26035	0.00111275	0.00806563	chr14-76076784-76077659	Immune
chr14-76083981-76085991...2437463	2.28979	-2.74652	0.844114	-3.25373	0.00113901	0.00819179	chr14-76083981-76085991	Immune
chr14-76110184-76111532...2437466	7.10701	-1.41413	0.478143	-2.95754	0.00310107	0.0156985	chr14-76110184-76111532	Immune
chr14-76145407-76146477...2437474	1.46319	-2.48198	0.843271	-2.94328	0.00324756	0.0161847	chr14-76145407-76146477	Immune
chr14-76149590-76149854...2437475	1.15923	-1.82282	0.773419	-2.35684	0.0184314	0.0468792	chr14-76149590-76149854	Immune
chr14-76151967-76153570...2437476	12.9096	-2.81111	0.549579	-5.11502	3.13700106398569e-07	2.14530105864551e-05	chr14-76151967-76153570	Immune
chr14-76164416-76165774...2437478	2.37184	-2.49518	0.869768	-2.86878	0.00412053	0.0188168	chr14-76164416-76165774	Immune
chr14-76169613-76171006...2437479	1.944	-2.24266	0.77272	-2.9023	0.00370437	0.0176078	chr14-76169613-76171006	Immune
chr14-76185947-76187269...2437481	1.5212	-2.49529	0.862206	-2.89408	0.00380274	0.0178969	chr14-76185947-76187269	Immune
chr14-76254807-76255859...2437489	3.88187	-2.10784	0.78554	-2.6833	0.00729005	0.0267358	chr14-76254807-76255859	Immune
chr14-76372744-76374099...2437500	1.16069	-2.16577	0.789626	-2.74279	0.00609205	0.0239642	chr14-76372744-76374099	Immune
chr14-76413907-76416357...2437505	22.6167	-2.23895	0.413491	-5.41475	6.13748176881078e-08	6.84240958211673e-06	chr14-76413907-76416357	Immune
chr14-76462237-76463620...2437523	1.99807	-2.57975	0.820415	-3.14444	0.00166404	0.0105034	chr14-76462237-76463620	Immune
chr14-76466689-76467360...2437524	1.94729	-2.85056	0.822683	-3.46496	0.000530319	0.00485478	chr14-76466689-76467360	Immune
chr14-76471288-76472214...2437525	1.52309	-1.91002	0.81064	-2.35619	0.0184637	0.0469156	chr14-76471288-76472214	Immune
chr14-76478542-76481245...2437527	4.38414	-3.05213	0.810432	-3.76605	0.00016585	0.00211958	chr14-76478542-76481245	Immune
chr14-76487500-76488976...2437528	2.37521	-2.48489	0.834025	-2.9794	0.00288815	0.0149966	chr14-76487500-76488976	Immune
chr14-76489197-76489826...2437529	1.34313	-2.34286	0.893062	-2.6234	0.00870568	0.0297498	chr14-76489197-76489826	Immune
chr14-76503265-76506651...2437532	21.4972	-2.58765	0.453002	-5.71223	1.11505459612012e-08	2.13497232584129e-06	chr14-76503265-76506651	Immune
chr14-76526319-76527718...2437535	1.97371	-2.54368	0.862262	-2.95	0.00317772	0.0159586	chr14-76526319-76527718	Immune
chr14-76555382-76557610...2437541	7.14244	-3.14285	0.76796	-4.09247	4.26811306640681e-05	0.000784361	chr14-76555382-76557610	Immune
chr14-76595133-76595754...2437548	1.50962	-2.45081	0.742149	-3.30232	0.000958887	0.00731205	chr14-76595133-76595754	Immune
chr14-76598524-76599359...2437549	1.73894	-2.02645	0.799954	-2.53321	0.0113023	0.0349077	chr14-76598524-76599359	Immune
chr14-76610378-76611704...2437551	2.84403	-2.74016	0.842019	-3.25427	0.00113682	0.0081841	chr14-76610378-76611704	Immune
chr14-76621355-76623523...2437552	5.90108	-3.69348	0.777924	-4.74787	2.05566806254426e-06	8.50292526918399e-05	chr14-76621355-76623523	Immune
chr14-76659100-76659638...2437561	0.968597	-1.76316	0.748923	-2.35425	0.0185599	0.0470644	chr14-76659100-76659638	Immune
chr14-76681393-76682340...2437563	3.11434	-3.43356	0.795899	-4.31407	1.60276882080994e-05	0.000380281	chr14-76681393-76682340	Immune
chr14-76684118-76684571...2437564	1.13933	-2.15415	0.887128	-2.42823	0.0151729	0.0416214	chr14-76684118-76684571	Immune
chr14-76686459-76687244...2437565	1.39083	-2.0674	0.783005	-2.64034	0.00828224	0.0288486	chr14-76686459-76687244	Immune
chr14-76698035-76699365...2437569	2.16978	-2.88564	0.751585	-3.83941	0.00012333	0.00171004	chr14-76698035-76699365	Immune
chr14-76708171-76709524...2437570	2.05535	-1.96376	0.779916	-2.51791	0.0118053	0.0358223	chr14-76708171-76709524	Immune
chr14-76744819-76745758...2437579	1.25871	-2.24856	0.822639	-2.73335	0.00626931	0.0243682	chr14-76744819-76745758	Immune
chr14-76760602-76760906...2437581	1.17969	-1.86499	0.720966	-2.58679	0.00968748	0.031765	chr14-76760602-76760906	Immune
chr14-76763820-76766944...2437582	6.34406	-2.46161	0.707545	-3.47909	0.000503123	0.00467424	chr14-76763820-76766944	Immune
chr14-76772135-76774169...2437584	3.04701	-2.82013	0.824399	-3.42083	0.000624311	0.00544789	chr14-76772135-76774169	Immune
chr14-76780592-76782007...2437586	2.02584	-2.58064	0.914297	-2.82254	0.00476443	0.0206014	chr14-76780592-76782007	Immune
chr14-76798534-76799191...2437593	1.51011	-2.17124	0.774034	-2.8051	0.00503016	0.0213277	chr14-76798534-76799191	Immune
chr14-76804617-76805995...2437595	2.07518	-2.33053	0.802208	-2.90515	0.0036708	0.0175014	chr14-76804617-76805995	Immune
chr14-76817159-76818780...2437598	2.47692	-2.84028	0.777929	-3.65108	0.000261144	0.00295055	chr14-76817159-76818780	Immune
chr14-76819538-76819934...2437599	1.90615	-2.52247	0.795842	-3.16956	0.00152668	0.00991379	chr14-76819538-76819934	Immune
chr14-76821237-76822242...2437600	1.77963	-2.11737	0.792341	-2.67229	0.00753352	0.0272535	chr14-76821237-76822242	Immune
chr14-76836116-76837777...2437605	2.55248	-2.86743	0.830537	-3.4525	0.00055542	0.0050173	chr14-76836116-76837777	Immune
chr14-76882150-76883846...2437610	2.05711	-2.87574	0.844023	-3.40719	0.000656361	0.00563455	chr14-76882150-76883846	Immune
chr14-76948461-76949424...2437617	1.82899	-2.11857	0.828632	-2.55671	0.0105669	0.0335253	chr14-76948461-76949424	Immune
chr14-76979816-76982276...2437623	2.40698	-3.1146	0.794031	-3.92251	8.7630938595223e-05	0.00133071	chr14-76979816-76982276	Immune
chr14-77008191-77008597...2437625	1.07609	-1.72108	0.735283	-2.3407	0.0192474	0.0481076	chr14-77008191-77008597	Immune
chr14-77011870-77012904...2437626	1.6163	-2.29074	0.762419	-3.00457	0.00265954	0.0142095	chr14-77011870-77012904	Immune
chr14-77024545-77025476...2437629	1.26632	-2.27525	0.856934	-2.6551	0.00792841	0.0280975	chr14-77024545-77025476	Immune
chr14-77036079-77038296...2437632	7.28914	-2.89316	0.680559	-4.25114	2.12681167255445e-05	0.000469163	chr14-77036079-77038296	Immune
chr14-77141429-77142748...2437649	2.00504	-2.28107	0.797907	-2.85881	0.00425228	0.0191808	chr14-77141429-77142748	Immune
chr14-77156168-77158096...2437652	11.7755	-3.81297	0.822611	-4.6352	3.56588737864456e-06	0.000126345	chr14-77156168-77158096	Immune
chr14-77163856-77165481...2437655	4.1734	-2.36458	0.96004	-2.463	0.0137778	0.0393417	chr14-77163856-77165481	Immune
chr14-77189584-77190615...2437663	1.75371	-2.6793	0.985746	-2.71804	0.00656701	0.0250608	chr14-77189584-77190615	Immune
chr14-77202600-77203658...2437667	1.60845	-2.56583	0.982127	-2.61252	0.00898774	0.0303282	chr14-77202600-77203658	Immune
chr14-77213032-77213970...2437671	1.5049	-2.20153	0.864762	-2.54582	0.0109021	0.0341634	chr14-77213032-77213970	Immune
chr14-77230602-77232462...2437677	2.31461	-2.43903	0.881691	-2.76631	0.00566951	0.0229203	chr14-77230602-77232462	Immune
chr14-77237159-77239698...2437679	2.29691	-2.77838	0.833059	-3.33515	0.000852535	0.0067434	chr14-77237159-77239698	Immune
chr14-77248493-77249993...2437681	2.98248	-3.09631	0.924763	-3.34822	0.00081333	0.00653033	chr14-77248493-77249993	Immune
chr14-77250416-77251211...2437682	1.83011	-2.73003	0.903837	-3.02049	0.00252368	0.0137534	chr14-77250416-77251211	Immune
chr14-77258783-77260516...2437683	2.35463	-2.48082	0.909234	-2.72848	0.00636274	0.0245875	chr14-77258783-77260516	Immune
chr14-77270605-77271465...2437689	2.55302	-2.87384	0.970454	-2.96134	0.00306306	0.0155724	chr14-77270605-77271465	Immune
chr14-77278966-77279834...2437691	1.95076	-2.52117	0.937781	-2.68845	0.00717855	0.0264832	chr14-77278966-77279834	Immune
chr14-77286217-77287881...2437692	3.26412	-3.22114	0.885424	-3.63797	0.000274798	0.00305206	chr14-77286217-77287881	Immune
chr14-77297902-77299437...2437694	1.97913	-2.82821	0.887235	-3.18767	0.00143424	0.00953498	chr14-77297902-77299437	Immune
chr14-77311441-77311757...2437700	0.971081	-1.74608	0.717641	-2.43308	0.0149709	0.0412982	chr14-77311441-77311757	Immune
chr14-77312629-77313768...2437701	1.70783	-2.07746	0.852757	-2.43617	0.0148437	0.0410903	chr14-77312629-77313768	Immune
chr14-77322134-77323238...2437705	2.41022	-2.2285	0.84636	-2.63304	0.00846233	0.0292343	chr14-77322134-77323238	Immune
chr14-77328043-77329692...2437706	2.77478	-2.68407	0.870619	-3.08295	0.0020496	0.0120279	chr14-77328043-77329692	Immune
chr14-77365252-77366245...2437718	1.73785	-2.66552	0.952651	-2.79801	0.00514192	0.0216165	chr14-77365252-77366245	Immune
chr14-77375737-77376615...2437724	1.55761	-2.53117	0.900619	-2.81048	0.0049468	0.021109	chr14-77375737-77376615	Immune
chr14-77384156-77384942...2437727	1.95085	-2.54518	0.895475	-2.84227	0.00447932	0.0197967	chr14-77384156-77384942	Immune
chr14-77388583-77389549...2437729	1.36965	-2.29945	0.950037	-2.42038	0.0155043	0.042184	chr14-77388583-77389549	Immune
chr14-77409225-77410549...2437737	2.34406	-2.76921	0.914213	-3.02907	0.00245311	0.0134926	chr14-77409225-77410549	Immune
chr14-77414624-77414938...2437739	1.10355	-2.09006	0.860292	-2.42948	0.0151206	0.0415372	chr14-77414624-77414938	Immune
chr14-77420820-77422147...2437741	2.31566	-2.45131	0.827926	-2.96078	0.00306856	0.0155909	chr14-77420820-77422147	Immune
chr14-77422640-77423707...2437742	1.96092	-2.23242	0.882967	-2.52831	0.0114612	0.0352013	chr14-77422640-77423707	Immune
chr14-77440742-77441950...2437747	1.91368	-2.49022	0.897246	-2.7754	0.00551331	0.0225404	chr14-77440742-77441950	Immune
chr14-77450267-77452313...2437748	3.92535	-2.3015	0.834364	-2.75839	0.00580873	0.0232671	chr14-77450267-77452313	Immune
chr14-77455342-77456518...2437749	2.07383	-2.61271	0.910763	-2.86871	0.00412155	0.0188193	chr14-77455342-77456518	Immune
chr14-77458239-77458591...2437751	0.951233	-1.94466	0.810911	-2.39812	0.0164796	0.043763	chr14-77458239-77458591	Immune
chr14-77484734-77485476...2437761	3.22417	-3.09904	0.795785	-3.89432	9.84732189765754e-05	0.00145149	chr14-77484734-77485476	Immune
chr14-77486973-77488316...2437762	3.28434	-3.20577	0.964409	-3.32407	0.000887127	0.00693324	chr14-77486973-77488316	Immune
chr14-77498787-77500422...2437766	3.33445	-3.2506	0.897573	-3.62155	0.000292849	0.00319279	chr14-77498787-77500422	Immune
chr14-77504384-77505433...2437767	2.5672	-2.8955	0.92454	-3.13183	0.0017372	0.010801	chr14-77504384-77505433	Immune
chr14-77513994-77514699...2437772	1.2405	-2.26252	0.867685	-2.60753	0.00911978	0.0305936	chr14-77513994-77514699	Immune
chr14-77515484-77516886...2437773	2.26062	-2.14424	0.869246	-2.46679	0.0136332	0.0390921	chr14-77515484-77516886	Immune
chr14-77528745-77531559...2437775	5.04021	-3.50001	0.936233	-3.7384	0.000185195	0.00229368	chr14-77528745-77531559	Immune
chr14-77541747-77542520...2437779	1.80704	-2.4463	0.856583	-2.85588	0.00429171	0.0192833	chr14-77541747-77542520	Immune
chr14-77546446-77547946...2437781	3.0953	-2.84848	0.935303	-3.04552	0.0023228	0.0130283	chr14-77546446-77547946	Immune
chr14-77556796-77558861...2437783	2.35123	-2.1789	0.784365	-2.77791	0.00547095	0.0224443	chr14-77556796-77558861	Immune
chr14-77562366-77562961...2437785	1.41385	-2.13941	0.909719	-2.35173	0.0186864	0.0472434	chr14-77562366-77562961	Immune
chr14-77564324-77565110...2437786	1.63535	-2.58547	0.971969	-2.66004	0.00781322	0.0278619	chr14-77564324-77565110	Immune
chr14-77565949-77567126...2437787	2.33004	-2.4689	0.928858	-2.65799	0.00786083	0.0279608	chr14-77565949-77567126	Immune
chr14-77568593-77569536...2437788	1.5598	-1.95853	0.824604	-2.37512	0.0175434	0.0455037	chr14-77568593-77569536	Immune
chr14-77580641-77581888...2437793	2.41697	-2.79695	0.927734	-3.01483	0.00257127	0.0139071	chr14-77580641-77581888	Immune
chr14-77586029-77586572...2437797	1.28416	-2.28377	0.947588	-2.41009	0.0159486	0.0429193	chr14-77586029-77586572	Immune
chr14-77598829-77599950...2437801	2.19542	-2.38633	0.959628	-2.48672	0.0128927	0.0377748	chr14-77598829-77599950	Immune
chr14-77617167-77618868...2437805	3.57872	-2.4606	0.820234	-2.99988	0.00270087	0.0143479	chr14-77617167-77618868	Immune
chr14-77635122-77635799...2437811	1.10755	-2.08659	0.809495	-2.57765	0.00994752	0.0322838	chr14-77635122-77635799	Immune
chr14-77636701-77638335...2437812	2.12935	-2.66281	0.837893	-3.17798	0.00148304	0.0097314	chr14-77636701-77638335	Immune
chr14-77647815-77650076...2437815	4.01119	-3.20851	0.873835	-3.67175	0.000240891	0.00278721	chr14-77647815-77650076	Immune
chr14-77656030-77657126...2437816	1.74054	-2.36865	0.925797	-2.5585	0.0105125	0.033413	chr14-77656030-77657126	Immune
chr14-77662882-77663995...2437819	1.53484	-2.49775	0.891583	-2.80147	0.005087	0.0214713	chr14-77662882-77663995	Immune
chr14-77676071-77677001...2437824	2.26053	-2.70605	0.97337	-2.78008	0.00543449	0.0223643	chr14-77676071-77677001	Immune
chr14-77677623-77678640...2437825	2.7769	-3.00212	0.92542	-3.24406	0.00117837	0.00837196	chr14-77677623-77678640	Immune
chr14-77682159-77683384...2437826	1.61365	-2.27873	0.895379	-2.54499	0.0109282	0.0342108	chr14-77682159-77683384	Immune
chr14-77706519-77707557...2437833	1.53772	-2.21293	0.891563	-2.48208	0.0130616	0.0380791	chr14-77706519-77707557	Immune
chr14-77775770-77777473...2437845	2.40419	-2.79285	0.896323	-3.1159	0.00183386	0.0111823	chr14-77775770-77777473	Immune
chr14-77808731-77809951...2437853	1.09836	-2.08667	0.803631	-2.59656	0.00941638	0.0312274	chr14-77808731-77809951	Immune
chr14-77928003-77929567...2437881	2.08506	-2.01271	0.864644	-2.32779	0.0199232	0.0491271	chr14-77928003-77929567	Immune
chr14-77973655-77975560...2437891	1.6207	-1.98368	0.826878	-2.399	0.0164399	0.043695	chr14-77973655-77975560	Immune
chr14-78037337-78038414...2437900	1.17453	-2.1449	0.851407	-2.51924	0.0117607	0.035752	chr14-78037337-78038414	Immune
chr14-78038575-78040424...2437901	1.80867	-2.12209	0.842892	-2.51763	0.0118147	0.0358387	chr14-78038575-78040424	Immune
chr14-78047541-78049360...2437902	2.07606	-2.59783	0.969439	-2.67973	0.00736813	0.0269068	chr14-78047541-78049360	Immune
chr14-78059782-78061192...2437903	2.03009	-2.5683	0.980494	-2.61939	0.00880865	0.0299656	chr14-78059782-78061192	Immune
chr14-78074546-78075676...2437906	1.58793	-2.51428	0.982964	-2.55786	0.010532	0.033453	chr14-78074546-78075676	Immune
chr14-78202811-78205264...2437918	2.98958	-2.78155	0.959127	-2.90009	0.00373061	0.0176888	chr14-78202811-78205264	Immune
chr14-78214849-78216888...2437919	1.96189	-2.50764	0.980485	-2.55755	0.0105412	0.0334719	chr14-78214849-78216888	Immune
chr14-78281394-78282979...2437932	2.67502	-2.65698	0.802397	-3.3113	0.00092862	0.00715296	chr14-78281394-78282979	Immune
chr14-78382093-78383867...2437946	3.64264	-2.43439	0.76529	-3.181	0.00146766	0.00967405	chr14-78382093-78383867	Immune
chr14-78409027-78410687...2437950	1.31082	-2.27012	0.884129	-2.56763	0.0102396	0.0328741	chr14-78409027-78410687	Immune
chr14-78432034-78433483...2437954	1.94819	-2.23403	0.843467	-2.64863	0.00808181	0.0284226	chr14-78432034-78433483	Immune
chr14-78447118-78449134...2437957	1.77851	-2.33333	0.821952	-2.83877	0.00452878	0.0199291	chr14-78447118-78449134	Immune
chr14-78458169-78459711...2437960	3.54662	-2.71811	0.972136	-2.79602	0.00517363	0.0216914	chr14-78458169-78459711	Immune
chr14-78482264-78484136...2437963	3.45267	-2.99918	0.846455	-3.54323	0.000395263	0.00394515	chr14-78482264-78484136	Immune
chr14-78495184-78496226...2437968	1.00567	-1.96349	0.746982	-2.62856	0.00857466	0.0294794	chr14-78495184-78496226	Immune
chr14-78536058-78537787...2437983	18.8997	-3.33468	0.525871	-6.34125	2.27905206721825e-10	1.63511194506984e-07	chr14-78536058-78537787	Immune
chr14-78548621-78549471...2437984	1.14579	-2.16069	0.808724	-2.67173	0.00754624	0.0272763	chr14-78548621-78549471	Immune
chr14-78573125-78575379...2437989	2.97036	-2.50468	0.850506	-2.94493	0.00323026	0.0161309	chr14-78573125-78575379	Immune
chr14-78584035-78585435...2437994	2.01644	-2.8618	0.904692	-3.16329	0.00155996	0.0100597	chr14-78584035-78585435	Immune
chr14-78589843-78590683...2437997	1.31151	-2.31982	0.910176	-2.54876	0.0108106	0.0339913	chr14-78589843-78590683	Immune
chr14-78591139-78591820...2437998	1.1482	-2.13959	0.90408	-2.36659	0.0179527	0.0461313	chr14-78591139-78591820	Immune
chr14-78592950-78594038...2438000	1.49261	-2.50595	0.897331	-2.79267	0.00522747	0.0218335	chr14-78592950-78594038	Immune
chr14-78613379-78614626...2438010	1.92011	-2.23147	0.889535	-2.50857	0.0121219	0.0363958	chr14-78613379-78614626	Immune
chr14-78619076-78621621...2438012	3.65144	-2.76283	0.920976	-2.99989	0.00270078	0.0143479	chr14-78619076-78621621	Immune
chr14-78622916-78624120...2438013	2.27654	-2.14464	0.85321	-2.51362	0.01195	0.0360822	chr14-78622916-78624120	Immune
chr14-78627599-78628317...2438014	1.8195	-2.41769	0.957441	-2.52515	0.0115648	0.0353923	chr14-78627599-78628317	Immune
chr14-78628985-78630502...2438015	5.10548	-3.21286	1.03995	-3.08944	0.00200536	0.0118647	chr14-78628985-78630502	Immune
chr14-78631689-78632232...2438016	1.93914	-2.50429	0.944488	-2.65148	0.0080141	0.0282802	chr14-78631689-78632232	Immune
chr14-78656491-78657734...2438022	3.1506	-2.56592	0.966408	-2.65511	0.00792828	0.0280975	chr14-78656491-78657734	Immune
chr14-78659670-78660888...2438023	2.10575	-2.33841	0.917468	-2.54877	0.0108104	0.0339911	chr14-78659670-78660888	Immune
chr14-78667854-78669097...2438026	2.55976	-1.98298	0.758291	-2.61506	0.00892117	0.0301894	chr14-78667854-78669097	Immune
chr14-78690755-78693078...2438033	2.79076	-2.39382	0.830398	-2.88274	0.00394235	0.0183013	chr14-78690755-78693078	Immune
chr14-78703702-78704650...2438036	1.14533	-2.11277	0.79104	-2.67087	0.00756543	0.0273183	chr14-78703702-78704650	Immune
chr14-78724355-78726253...2438038	6.06883	-2.20501	0.648791	-3.39865	0.000677195	0.00575516	chr14-78724355-78726253	Immune
chr14-78731371-78733685...2438039	11.0744	-2.46174	0.51384	-4.79088	1.66052893242841e-06	7.26858208577997e-05	chr14-78731371-78733685	Immune
chr14-78848583-78850306...2438046	7.25345	-3.1259	0.754469	-4.14318	3.42520430953877e-05	0.000667969	chr14-78848583-78850306	Immune
chr14-78861321-78862776...2438049	1.32985	-2.06916	0.83666	-2.47312	0.013394	0.0386728	chr14-78861321-78862776	Immune
chr14-78982097-78984038...2438080	2.114	-2.64411	0.830493	-3.18379	0.00145362	0.00961909	chr14-78982097-78984038	Immune
chr14-79033266-79036072...2438090	3.69947	-2.79911	0.786594	-3.55851	0.000372962	0.00378602	chr14-79033266-79036072	Immune
chr14-79067913-79068799...2438099	1.23417	-1.87327	0.763268	-2.45428	0.0141169	0.0398857	chr14-79067913-79068799	Immune
chr14-79085933-79087759...2438102	3.12969	-1.96949	0.832026	-2.3671	0.0179282	0.0460941	chr14-79085933-79087759	Immune
chr14-79088960-79089925...2438103	3.75343	-3.43089	0.771289	-4.44825	8.65711126939879e-06	0.00024129	chr14-79088960-79089925	Immune
chr14-79100424-79101054...2438104	1.29138	-2.29782	0.930908	-2.46836	0.0135734	0.0389888	chr14-79100424-79101054	Immune
chr14-79106390-79107414...2438105	3.35269	-2.06864	0.77054	-2.68466	0.00726034	0.0266668	chr14-79106390-79107414	Immune
chr14-79113790-79115526...2438106	2.84681	-2.44028	0.850993	-2.86757	0.00413632	0.0188592	chr14-79113790-79115526	Immune
chr14-79119805-79121144...2438107	2.65496	-2.61607	0.873273	-2.9957	0.00273813	0.0144775	chr14-79119805-79121144	Immune
chr14-79124704-79124967...2438108	1.21527	-1.81723	0.69358	-2.62007	0.00879126	0.0299295	chr14-79124704-79124967	Immune
chr14-79133696-79134446...2438110	1.33262	-2.16056	0.715992	-3.01757	0.00254806	0.0138316	chr14-79133696-79134446	Immune
chr14-79134650-79135389...2438111	2.0757	-2.78406	0.791023	-3.51957	0.000432249	0.00420094	chr14-79134650-79135389	Immune
chr14-79140014-79141907...2438112	3.71588	-3.36398	0.748463	-4.49452	6.97268175883283e-06	0.000205899	chr14-79140014-79141907	Immune
chr14-79199749-79201340...2438115	4.12615	-2.88823	0.743365	-3.88535	0.000102183	0.00148991	chr14-79199749-79201340	Immune
chr14-79203567-79203780...2438116	1.76693	-2.11232	0.783882	-2.6947	0.00704524	0.0261796	chr14-79203567-79203780	Immune
chr14-79235088-79235779...2438121	4.94355	-3.65603	0.940719	-3.88642	0.000101735	0.00148492	chr14-79235088-79235779	Immune
chr14-79248004-79249196...2438125	1.3664	-2.2937	0.816444	-2.80938	0.00496378	0.0211567	chr14-79248004-79249196	Immune
chr14-79262490-79263136...2438128	1.30254	-1.95912	0.817707	-2.39587	0.016581	0.0439149	chr14-79262490-79263136	Immune
chr14-79273826-79274402...2438130	1.37093	-1.71009	0.70159	-2.43744	0.0147915	0.0410101	chr14-79273826-79274402	Immune
chr14-79290050-79291193...2438131	3.0215	-3.22644	0.698592	-4.61849	3.86544402706063e-06	0.000133738	chr14-79290050-79291193	Immune
chr14-79300540-79302206...2438133	13.804	-2.61524	0.514909	-5.07904	3.7933898800165e-07	2.46496406202859e-05	chr14-79300540-79302206	Immune
chr14-79312199-79314547...2438135	2.14615	-2.34564	0.830697	-2.8237	0.0047473	0.0205512	chr14-79312199-79314547	Immune
chr14-79320763-79322434...2438136	2.14264	-2.97285	0.755235	-3.93632	8.27392291774149e-05	0.00127487	chr14-79320763-79322434	Immune
chr14-79326768-79328088...2438137	2.40575	-2.79877	0.719369	-3.89059	0.000100002	0.00146744	chr14-79326768-79328088	Immune
chr14-79343560-79344751...2438140	1.49384	-2.51602	0.763324	-3.29613	0.000980259	0.00742226	chr14-79343560-79344751	Immune
chr14-79378956-79379913...2438152	0.944533	-1.85309	0.712392	-2.60122	0.00928919	0.0309605	chr14-79378956-79379913	Immune
chr14-79389649-79391184...2438154	12.51	-2.51018	0.496981	-5.05086	4.39827340568859e-07	2.74225136560412e-05	chr14-79389649-79391184	Immune
chr14-79397392-79398499...2438156	2.80733	-2.73062	0.76129	-3.58684	0.000334716	0.00350779	chr14-79397392-79398499	Immune
chr14-79425932-79426838...2438162	5.45353	-1.23423	0.491425	-2.51152	0.0120212	0.0362182	chr14-79425932-79426838	Immune
chr14-79451449-79452111...2438165	1.79059	-2.11506	0.82065	-2.5773	0.00995758	0.0323032	chr14-79451449-79452111	Immune
chr14-79480663-79482461...2438173	27.9058	-2.32743	0.411276	-5.65904	1.52225183562859e-08	2.63977397854503e-06	chr14-79480663-79482461	Immune
chr14-79486603-79489470...2438174	9.95492	-3.11377	0.715562	-4.3515	1.3520984911354e-05	0.000335853	chr14-79486603-79489470	Immune
chr14-79493675-79495485...2438175	3.75749	-1.73437	0.731633	-2.37055	0.0177616	0.0458417	chr14-79493675-79495485	Immune
chr14-79503406-79504710...2438177	2.29663	-3.06699	0.782021	-3.92188	8.78623705673941e-05	0.00133338	chr14-79503406-79504710	Immune
chr14-79531775-79532717...2438187	2.26666	-2.74784	0.869061	-3.16185	0.00156773	0.0100943	chr14-79531775-79532717	Immune
chr14-79535502-79536365...2438188	1.37446	-2.3654	0.819593	-2.88607	0.0039009	0.0181896	chr14-79535502-79536365	Immune
chr14-79562696-79563442...2438197	2.3382	-2.72713	0.737339	-3.6986	0.000216788	0.00257795	chr14-79562696-79563442	Immune
chr14-79586875-79588203...2438203	14.5372	-1.75189	0.4313	-4.06188	4.86788439824575e-05	0.000863205	chr14-79586875-79588203	Immune
chr14-79636487-79637199...2438215	1.61317	-2.05802	0.799539	-2.57401	0.0100528	0.0324908	chr14-79636487-79637199	Immune
chr14-79658124-79658937...2438224	4.49715	-2.06073	0.78551	-2.62343	0.00870493	0.0297486	chr14-79658124-79658937	Immune
chr14-79660201-79661981...2438225	5.16147	-2.37008	0.708536	-3.34504	0.000822721	0.0065789	chr14-79660201-79661981	Immune
chr14-79677390-79678574...2438227	3.52945	-2.85597	0.83961	-3.40154	0.000670072	0.00571682	chr14-79677390-79678574	Immune
chr14-79700747-79702123...2438230	1.62466	-2.253	0.716359	-3.14507	0.00166045	0.0104875	chr14-79700747-79702123	Immune
chr14-79716437-79717807...2438233	2.27802	-2.09527	0.794263	-2.63801	0.00833944	0.0289713	chr14-79716437-79717807	Immune
chr14-79737511-79738952...2438238	2.5221	-3.09328	0.740081	-4.17964	2.91965657767424e-05	0.000593307	chr14-79737511-79738952	Immune
chr14-79769109-79771893...2438242	5.889	-2.60396	0.713845	-3.64779	0.000264508	0.0029749	chr14-79769109-79771893	Immune
chr14-79821052-79823752...2438251	2.96032	-2.47114	0.898575	-2.75007	0.00595827	0.023646	chr14-79821052-79823752	Immune
chr14-79900864-79902639...2438261	2.03559	-2.24655	0.965238	-2.32745	0.0199413	0.0491542	chr14-79900864-79902639	Immune
chr14-79927837-79930086...2438268	2.26458	-2.43289	0.849336	-2.86446	0.00417717	0.0189786	chr14-79927837-79930086	Immune
chr14-80007778-80008838...2438275	1.00327	-1.93646	0.831478	-2.32894	0.0198622	0.0490474	chr14-80007778-80008838	Immune
chr14-80215227-80216704...2438297	2.27232	-3.02662	0.787541	-3.84313	0.000121476	0.00169105	chr14-80215227-80216704	Immune
chr14-80268808-80270427...2438308	1.84486	-2.43967	0.833521	-2.92694	0.00342311	0.0167324	chr14-80268808-80270427	Immune
chr14-80363098-80364201...2438321	1.28865	-2.32684	0.815395	-2.85364	0.00432212	0.0193664	chr14-80363098-80364201	Immune
chr14-80394424-80395585...2438327	2.08009	-2.5998	0.97502	-2.66641	0.0076666	0.0275394	chr14-80394424-80395585	Immune
chr14-80488675-80490669...2438338	2.34652	-2.16666	0.860143	-2.51895	0.0117705	0.0357687	chr14-80488675-80490669	Immune
chr14-80535127-80536853...2438344	2.80568	-2.08183	0.864055	-2.40937	0.01598	0.0429685	chr14-80535127-80536853	Immune
chr14-80559616-80561177...2438349	1.98886	-2.24047	0.876136	-2.55721	0.0105515	0.0334883	chr14-80559616-80561177	Immune
chr14-80901334-80902158...2438365	0.879012	-1.73181	0.743141	-2.3304	0.0197851	0.0489278	chr14-80901334-80902158	Immune
chr14-83949600-83950736...2438402	1.62681	-2.54372	1.03983	-2.44627	0.0144342	0.0404118	chr14-83949600-83950736	Immune
chr14-84442663-84443872...2438411	7.83594	-2.53643	0.625765	-4.05333	5.04927252470733e-05	0.000885888	chr14-84442663-84443872	Immune
chr14-84445171-84447270...2438413	6.48181	-2.2765	0.586873	-3.87903	0.000104872	0.00151742	chr14-84445171-84447270	Immune
chr14-84447896-84448675...2438414	2.3717	-2.13336	0.706804	-3.01833	0.00254175	0.0138076	chr14-84447896-84448675	Immune
chr14-84532038-84533737...2438424	1.83652	-2.16279	0.745091	-2.90271	0.00369944	0.0175931	chr14-84532038-84533737	Immune
chr14-84585740-84586865...2438430	1.1808	-2.10739	0.815562	-2.58397	0.00976703	0.0319246	chr14-84585740-84586865	Immune
chr14-85255879-85256948...2438452	1.01038	-2.03013	0.826581	-2.45606	0.0140469	0.0397916	chr14-85255879-85256948	Immune
chr14-85507191-85509185...2438459	2.04344	-2.26584	0.911737	-2.48519	0.0129482	0.0378631	chr14-85507191-85509185	Immune
chr14-85993671-85995555...2438473	1.85878	-2.13322	0.914433	-2.33283	0.0196569	0.0487362	chr14-85993671-85995555	Immune
chr14-86056745-86057984...2438476	1.44853	-2.4476	0.942059	-2.59814	0.00937299	0.0311329	chr14-86056745-86057984	Immune
chr14-86394862-86396241...2438503	1.33713	-1.95274	0.766087	-2.54899	0.0108037	0.0339772	chr14-86394862-86396241	Immune
chr14-86427013-86428353...2438505	1.17337	-2.12967	0.865038	-2.46194	0.0138189	0.0394088	chr14-86427013-86428353	Immune
chr14-86565907-86567186...2438514	0.994975	-1.99051	0.759252	-2.62168	0.00874984	0.029845	chr14-86565907-86567186	Immune
chr14-86642526-86643668...2438519	1.95243	-2.19948	0.790097	-2.78381	0.00537249	0.0222048	chr14-86642526-86643668	Immune
chr14-86748746-86750221...2438537	3.83561	-3.02389	0.751421	-4.02423	5.71622313848363e-05	0.000969538	chr14-86748746-86750221	Immune
chr14-86757765-86758448...2438539	1.37559	-2.00247	0.742688	-2.69624	0.00701263	0.0260973	chr14-86757765-86758448	Immune
chr14-86762358-86763607...2438541	1.9544	-2.55233	0.806284	-3.16555	0.00154788	0.0100063	chr14-86762358-86763607	Immune
chr14-87071944-87073846...2438594	1.35164	-2.32141	0.945072	-2.45633	0.0140363	0.0397766	chr14-87071944-87073846	Immune
chr14-87133076-87134834...2438611	2.45519	-2.24055	0.859746	-2.60606	0.00915908	0.0306775	chr14-87133076-87134834	Immune
chr14-87140698-87141862...2438612	5.35604	-2.72157	0.736333	-3.69612	0.000218922	0.00259501	chr14-87140698-87141862	Immune
chr14-87155119-87157106...2438614	3.19852	-2.88134	0.913699	-3.15349	0.00161332	0.0102845	chr14-87155119-87157106	Immune
chr14-87214571-87215885...2438624	1.40588	-2.11131	0.840463	-2.51208	0.0120022	0.0361817	chr14-87214571-87215885	Immune
chr14-87314878-87317076...2438633	2.16203	-2.31359	0.814986	-2.83881	0.00452816	0.0199289	chr14-87314878-87317076	Immune
chr14-87415694-87417665...2438640	22.4179	-2.26722	0.410018	-5.52957	3.21014858100383e-08	4.34976432381315e-06	chr14-87415694-87417665	Immune
chr14-87567772-87569320...2438690	3.25913	-2.03684	0.78634	-2.59028	0.00958973	0.0315718	chr14-87567772-87569320	Immune
chr14-92115794-92116602...2438798	1.66654	-2.61541	0.942798	-2.77409	0.00553559	0.0225794	chr14-92115794-92116602	Immune
chr14-92168108-92168987...2438801	1.71945	-2.63899	0.901045	-2.92881	0.00340259	0.0166748	chr14-92168108-92168987	Immune
chr14-92780010-92781791...2438821	2.63917	-3.21822	0.959044	-3.35566	0.000791771	0.00640455	chr14-92780010-92781791	Immune
chr14-93067014-93068409...2438838	1.96981	-2.86962	0.781445	-3.6722	0.00024047	0.00278408	chr14-93067014-93068409	Immune
chr14-93342219-93343256...2438868	0.938725	-1.84022	0.792501	-2.32204	0.0202306	0.0495986	chr14-93342219-93343256	Immune
chr14-93380680-93381952...2438871	1.82257	-2.14965	0.778847	-2.76004	0.00577945	0.0232014	chr14-93380680-93381952	Immune
chr14-93498531-93499640...2438884	1.50185	-2.50319	0.795772	-3.14561	0.00165741	0.0104745	chr14-93498531-93499640	Immune
chr14-93543568-93546358...2438891	6.05763	-2.39058	0.682804	-3.50113	0.000463288	0.00440923	chr14-93543568-93546358	Immune
chr14-93588863-93590934...2438893	2.89833	-2.43347	0.941656	-2.58425	0.00975913	0.0319113	chr14-93588863-93590934	Immune
chr14-93624265-93625527...2438898	1.30303	-2.02738	0.811303	-2.49891	0.0124575	0.0370055	chr14-93624265-93625527	Immune
chr14-93700733-93702326...2438914	1.98048	-2.52986	0.900741	-2.80864	0.00497515	0.0211782	chr14-93700733-93702326	Immune
chr14-93733826-93735038...2438921	1.7236	-2.35008	0.772895	-3.04062	0.00236092	0.0131734	chr14-93733826-93735038	Immune
chr14-93884111-93884925...2438941	1.70951	-2.6341	0.804884	-3.27265	0.00106544	0.00783644	chr14-93884111-93884925	Immune
chr14-93889846-93891766...2438942	10.0163	-2.54822	0.635682	-4.00864	6.10701556130215e-05	0.00101962	chr14-93889846-93891766	Immune
chr14-94432626-94434089...2438966	1.4331	-2.09601	0.825047	-2.54047	0.0110702	0.0344707	chr14-94432626-94434089	Immune
chr14-94477579-94478758...2438968	2.82485	-3.29017	1.03437	-3.18083	0.00146855	0.00967679	chr14-94477579-94478758	Immune
chr14-97312812-97313762...2439041	1.69795	-2.04153	0.847613	-2.40857	0.0160153	0.0430222	chr14-97312812-97313762	Immune
chr14-97314212-97315376...2439042	1.86259	-2.7496	0.810958	-3.39056	0.000697498	0.00587573	chr14-97314212-97315376	Immune
chr14-97847682-97848440...2439070	1.54511	-2.12741	0.776855	-2.73849	0.0061723	0.0241442	chr14-97847682-97848440	Immune
chr14-97868259-97869260...2439073	1.62005	-2.62458	0.808415	-3.24658	0.00116802	0.0083294	chr14-97868259-97869260	Immune
chr14-98167406-98170118...2439108	7.61645	-2.52913	0.642037	-3.93923	8.17425303096208e-05	0.00126342	chr14-98167406-98170118	Immune
chr14-98522573-98523721...2439120	1.20914	-2.20744	0.9491	-2.32582	0.0200282	0.0492837	chr14-98522573-98523721	Immune
chr14-98708125-98709886...2439142	1.41996	-2.10294	0.842452	-2.49622	0.0125525	0.0371823	chr14-98708125-98709886	Immune
chr14-99018624-99019912...2439165	2.05449	-2.27373	0.933273	-2.43629	0.0148387	0.0410825	chr14-99018624-99019912	Immune
chr14-99029004-99031094...2439167	2.91451	-3.06623	0.851904	-3.59927	0.000319113	0.00339272	chr14-99029004-99031094	Immune
chr14-99045437-99046834...2439172	12.2761	-1.92857	0.492263	-3.91775	8.93778157062381e-05	0.00135001	chr14-99045437-99046834	Immune
chr14-99057270-99057998...2439174	1.35123	-2.34942	0.962881	-2.43999	0.0146878	0.040835	chr14-99057270-99057998	Immune
chr14-99067917-99068887...2439176	1.28746	-1.98378	0.819672	-2.42021	0.0155116	0.0421952	chr14-99067917-99068887	Immune
chr14-99099212-99100353...2439185	8.49212	-2.0734	0.551449	-3.75992	0.000169969	0.00215805	chr14-99099212-99100353	Immune
chr14-99141863-99142774...2439195	2.33323	-2.48571	0.816186	-3.04551	0.00232284	0.0130283	chr14-99141863-99142774	Immune
chr14-99149644-99150861...2439198	0.967101	-1.93735	0.832049	-2.32841	0.0198903	0.0490872	chr14-99149644-99150861	Immune
chr14-99157935-99158829...2439199	0.841939	-1.6784	0.723405	-2.32014	0.0203332	0.0497452	chr14-99157935-99158829	Immune
chr14-99186975-99189015...2439209	2.00225	-2.24364	0.857846	-2.61544	0.00891135	0.0301677	chr14-99186975-99189015	Immune
chr14-99227170-99228893...2439215	3.03392	-2.53389	0.84884	-2.98512	0.00283467	0.0148141	chr14-99227170-99228893	Immune
chr14-99298241-99299780...2439227	10.3157	-2.24743	0.619695	-3.62667	0.000287096	0.00314504	chr14-99298241-99299780	Immune
chr14-99309697-99310608...2439231	1.5147	-2.16679	0.834454	-2.59666	0.00941355	0.0312211	chr14-99309697-99310608	Immune
chr14-99312666-99313346...2439233	1.22106	-2.19382	0.831459	-2.63851	0.00832703	0.028947	chr14-99312666-99313346	Immune
chr14-99472020-99473808...2439256	2.44884	-2.52494	0.871281	-2.89796	0.00375597	0.0177573	chr14-99472020-99473808	Immune
chr14-99527975-99529387...2439268	2.37697	-2.4879	0.889788	-2.79606	0.00517303	0.0216908	chr14-99527975-99529387	Immune
chr14-99547976-99549395...2439272	1.45683	-2.45175	0.886433	-2.76586	0.00567724	0.0229413	chr14-99547976-99549395	Immune
chr14-99641282-99643563...2439286	2.79185	-2.4138	0.844448	-2.85844	0.00425731	0.0191942	chr14-99641282-99643563	Immune
chr14-99645190-99646523...2439288	2.44365	-2.71166	0.922508	-2.93944	0.00328806	0.0163177	chr14-99645190-99646523	Immune
chr14-99676546-99678395...2439295	4.41265	-3.61683	0.969797	-3.72947	0.000191881	0.00235115	chr14-99676546-99678395	Immune
chr14-99709061-99711165...2439304	3.85038	-3.16306	0.845305	-3.74192	0.00018262	0.00227112	chr14-99709061-99711165	Immune
chr14-99717292-99718771...2439307	3.33138	-2.64466	0.938504	-2.81795	0.00483319	0.0207982	chr14-99717292-99718771	Immune
chr14-99757823-99758443...2439317	1.22619	-2.10768	0.801763	-2.6288	0.00856863	0.0294647	chr14-99757823-99758443	Immune
chr14-99867806-99868769...2439332	2.21418	-2.7132	0.882334	-3.07503	0.00210483	0.0122221	chr14-99867806-99868769	Immune
chr14-99871972-99872611...2439334	1.28332	-1.99048	0.853732	-2.3315	0.0197269	0.0488318	chr14-99871972-99872611	Immune
chr14-99885493-99886496...2439337	1.11452	-2.02789	0.762845	-2.65832	0.00785305	0.0279447	chr14-99885493-99886496	Immune
chr14-99893753-99895358...2439339	2.97759	-2.51486	0.834121	-3.01498	0.00256995	0.0139035	chr14-99893753-99895358	Immune
chr14-100024523-100026501...2439364	2.44223	-2.81591	0.779377	-3.61302	0.000302648	0.00326664	chr14-100024523-100026501	Immune
chr14-100054242-100055134...2439367	0.892077	-1.84037	0.731109	-2.51724	0.011828	0.0358581	chr14-100054242-100055134	Immune
chr14-100097062-100097794...2439373	0.925596	-1.8274	0.755154	-2.41991	0.0155243	0.0422187	chr14-100097062-100097794	Immune
chr14-100210774-100211739...2439390	1.74641	-2.00111	0.730844	-2.73808	0.00617995	0.0241605	chr14-100210774-100211739	Immune
chr14-100260592-100261275...2439398	1.26675	-2.08423	0.74644	-2.79223	0.00523468	0.021851	chr14-100260592-100261275	Immune
chr14-100284258-100287015...2439402	14.6826	-2.71892	0.496264	-5.47878	4.28256702342725e-08	5.26954127501019e-06	chr14-100284258-100287015	Immune
chr14-100361521-100362075...2439406	1.52726	-1.94826	0.816432	-2.38631	0.0170183	0.0446419	chr14-100361521-100362075	Immune
chr14-100461182-100462190...2439415	1.38783	-2.35902	0.750756	-3.14219	0.00167686	0.0105521	chr14-100461182-100462190	Immune
chr14-100477605-100478431...2439416	1.15911	-1.75067	0.720552	-2.42962	0.0151145	0.0415286	chr14-100477605-100478431	Immune
chr14-100749187-100750762...2439427	3.31967	-2.67821	0.715545	-3.74289	0.000181913	0.00226519	chr14-100749187-100750762	Immune
chr14-100979978-100981461...2439437	1.85739	-2.44804	0.844727	-2.89803	0.00375515	0.0177562	chr14-100979978-100981461	Immune
chr14-101146996-101148878...2439447	2.71962	-2.36221	0.897341	-2.63245	0.00847703	0.029264	chr14-101146996-101148878	Immune
chr14-101210693-101211934...2439453	1.95714	-2.50507	0.878971	-2.85	0.00437187	0.0195	chr14-101210693-101211934	Immune
chr14-101352029-101352778...2439462	1.85262	-1.67545	0.71795	-2.33365	0.0196139	0.0486779	chr14-101352029-101352778	Immune
chr14-101377731-101380047...2439464	3.85437	-3.12681	0.733437	-4.26323	2.01488891251486e-05	0.00045023	chr14-101377731-101380047	Immune
chr14-101430070-101431003...2439466	1.03209	-2.00511	0.825023	-2.43037	0.0150833	0.0414791	chr14-101430070-101431003	Immune
chr14-101446528-101447584...2439470	1.12088	-1.99498	0.749364	-2.66223	0.0077625	0.0277481	chr14-101446528-101447584	Immune
chr14-101460606-101461677...2439472	1.5054	-2.19286	0.748047	-2.93145	0.00337382	0.016583	chr14-101460606-101461677	Immune
chr14-101510546-101511287...2439483	1.41044	-2.34049	0.697519	-3.35545	0.000792353	0.0064074	chr14-101510546-101511287	Immune
chr14-101555703-101556942...2439495	1.4831	-2.15366	0.852742	-2.52557	0.0115511	0.035366	chr14-101555703-101556942	Immune
chr14-101561146-101562362...2439496	1.74149	-2.35973	0.979426	-2.4093	0.0159833	0.0429724	chr14-101561146-101562362	Immune
chr14-101602557-101603659...2439504	2.05108	-2.30908	0.835043	-2.76523	0.00568832	0.0229706	chr14-101602557-101603659	Immune
chr14-101607662-101609382...2439505	8.85021	-3.70538	0.74721	-4.95895	7.08749140976187e-07	3.87967039581096e-05	chr14-101607662-101609382	Immune
chr14-101639841-101641065...2439508	6.34899	-2.69748	0.701848	-3.8434	0.000121341	0.00168931	chr14-101639841-101641065	Immune
chr14-101653398-101654738...2439509	8.70877	-2.92469	0.628632	-4.65247	3.27988503625929e-06	0.000119031	chr14-101653398-101654738	Immune
chr14-101658997-101660037...2439510	1.64102	-2.28879	0.835988	-2.73783	0.00618467	0.0241717	chr14-101658997-101660037	Immune
chr14-101729078-101730594...2439523	4.06541	-1.96147	0.691796	-2.83533	0.00457778	0.0200699	chr14-101729078-101730594	Immune
chr14-101779808-101782524...2439533	3.38505	-3.27675	0.805036	-4.07031	4.69508634807403e-05	0.0008413	chr14-101779808-101782524	Immune
chr14-101829595-101830693...2439542	1.38298	-2.07668	0.781251	-2.65815	0.00785707	0.027953	chr14-101829595-101830693	Immune
chr14-101839617-101840733...2439544	1.83818	-2.43878	0.849511	-2.87081	0.00409425	0.0187428	chr14-101839617-101840733	Immune
chr14-101843356-101844206...2439545	1.3526	-2.07197	0.868457	-2.3858	0.017042	0.0446796	chr14-101843356-101844206	Immune
chr14-101942836-101943354...2439564	1.13977	-2.13443	0.728393	-2.93033	0.00338607	0.0166218	chr14-101942836-101943354	Immune
chr14-102740934-102741876...2439593	1.51291	-2.51061	0.851101	-2.94984	0.00317943	0.0159647	chr14-102740934-102741876	Immune
chr14-102919296-102921094...2439614	1.72736	-1.75914	0.737665	-2.38474	0.0170913	0.044765	chr14-102919296-102921094	Immune
chr14-102981317-102983350...2439618	13.7718	-0.965823	0.391083	-2.46961	0.013526	0.0389075	chr14-102981317-102983350	Immune
chr14-102995117-102995621...2439619	1.22016	-1.8908	0.737947	-2.56225	0.0103998	0.0331915	chr14-102995117-102995621	Immune
chr14-103051346-103051878...2439625	1.44633	-2.42794	0.777352	-3.12335	0.00178808	0.0110041	chr14-103051346-103051878	Immune
chr14-103069461-103071087...2439628	14.5466	-2.44305	0.48751	-5.01128	5.40705046494008e-07	3.17262288202829e-05	chr14-103069461-103071087	Immune
chr14-103077720-103079859...2439629	3.13282	-3.19267	0.77557	-4.11655	3.84593929616335e-05	0.000727962	chr14-103077720-103079859	Immune
chr14-103098591-103100124...2439636	19.2161	-3.14024	0.477739	-6.57312	4.92708542333055e-11	7.85250719996575e-08	chr14-103098591-103100124	Immune
chr14-103112319-103113434...2439638	1.62924	-2.60115	0.890252	-2.92182	0.00347996	0.0169046	chr14-103112319-103113434	Immune
chr14-103127598-103128862...2439643	2.27415	-2.74805	0.843827	-3.25665	0.00112734	0.00813942	chr14-103127598-103128862	Immune
chr14-103162375-103163302...2439654	1.45078	-2.10236	0.849167	-2.47579	0.0132943	0.0384917	chr14-103162375-103163302	Immune
chr14-103165268-103166837...2439655	1.93359	-2.227	0.878245	-2.53574	0.0112211	0.03476	chr14-103165268-103166837	Immune
chr14-103218696-103219626...2439672	1.44726	-2.1255	0.734744	-2.89285	0.00381766	0.0179329	chr14-103218696-103219626	Immune
chr14-103253771-103254463...2439688	1.06621	-2.04187	0.73533	-2.7768	0.00548966	0.0224797	chr14-103253771-103254463	Immune
chr14-103312005-103312686...2439705	0.883746	-1.73261	0.728341	-2.37885	0.0173669	0.0452171	chr14-103312005-103312686	Immune
chr14-103345855-103347335...2439714	14.111	-2.47069	0.506528	-4.87769	1.07334690868935e-06	5.27974990419759e-05	chr14-103345855-103347335	Immune
chr14-103349447-103350362...2439715	3.26423	-2.93663	0.800334	-3.66926	0.000243252	0.00280619	chr14-103349447-103350362	Immune
chr14-103354457-103355531...2439716	1.55395	-1.91612	0.806913	-2.37464	0.0175663	0.0455328	chr14-103354457-103355531	Immune
chr14-103420564-103421918...2439724	2.22653	-3.01295	0.889624	-3.38677	0.000707211	0.00592962	chr14-103420564-103421918	Immune
chr14-103468754-103470166...2439734	4.28855	-2.4184	0.819202	-2.95214	0.00315579	0.015886	chr14-103468754-103470166	Immune
chr14-103478902-103480183...2439737	1.27388	-1.99442	0.77661	-2.56812	0.0102253	0.0328483	chr14-103478902-103480183	Immune
chr14-103502492-103503592...2439743	0.982196	-1.97175	0.779523	-2.52943	0.0114249	0.0351418	chr14-103502492-103503592	Immune
chr14-103531493-103533214...2439748	2.44477	-2.83205	0.866999	-3.26649	0.00108889	0.00795111	chr14-103531493-103533214	Immune
chr14-103545788-103546554...2439751	1.07751	-2.09177	0.84005	-2.49005	0.0127725	0.0375608	chr14-103545788-103546554	Immune
chr14-103550245-103551335...2439752	2.52228	-3.16041	0.800506	-3.94802	7.88011181797368e-05	0.00123069	chr14-103550245-103551335	Immune
chr14-103589880-103590774...2439758	1.84276	-2.15921	0.888113	-2.43123	0.0150475	0.0414256	chr14-103589880-103590774	Immune
chr14-103649903-103651360...2439766	6.23435	-1.41514	0.595033	-2.37825	0.0173951	0.0452642	chr14-103649903-103651360	Immune
chr14-103664042-103665009...2439770	1.23459	-2.22013	0.864523	-2.56804	0.0102274	0.0328514	chr14-103664042-103665009	Immune
chr14-103679215-103680776...2439772	2.67459	-2.66721	0.801663	-3.3271	0.000877564	0.00688236	chr14-103679215-103680776	Immune
chr14-103693931-103694734...2439775	1.51864	-1.89879	0.76834	-2.47128	0.0134629	0.0387893	chr14-103693931-103694734	Immune
chr14-103718175-103719649...2439782	3.61384	-2.16286	0.703734	-3.0734	0.00211635	0.0122656	chr14-103718175-103719649	Immune
chr14-103720317-103721129...2439783	2.60349	-1.6327	0.687871	-2.37355	0.0176178	0.0456168	chr14-103720317-103721129	Immune
chr14-103777682-103779316...2439785	6.19094	-3.70721	0.814231	-4.55302	5.28810583319413e-06	0.000168397	chr14-103777682-103779316	Immune
chr14-103815593-103817398...2439789	3.47573	-3.1987	0.727262	-4.39828	1.09112342865695e-05	0.000285592	chr14-103815593-103817398	Immune
chr14-103843240-103844482...2439791	3.20347	-2.72356	0.73416	-3.70976	0.000207458	0.00249204	chr14-103843240-103844482	Immune
chr14-103898692-103900000...2439793	3.28067	-2.62261	0.726423	-3.61031	0.000305832	0.00329209	chr14-103898692-103900000	Immune
chr14-104026945-104027902...2439797	2.17852	-2.64295	0.722884	-3.65612	0.000256061	0.00291002	chr14-104026945-104027902	Immune
chr14-104033380-104034019...2439800	1.14325	-2.08749	0.776842	-2.68715	0.00720641	0.026548	chr14-104033380-104034019	Immune
chr14-104141681-104142489...2439810	1.36858	-2.33007	0.96851	-2.40583	0.0161359	0.0432217	chr14-104141681-104142489	Immune
chr14-104155378-104156940...2439812	2.23045	-2.71405	0.899616	-3.0169	0.00255377	0.0138508	chr14-104155378-104156940	Immune
chr14-104189908-104193539...2439818	7.16258	-3.11431	0.891602	-3.49293	0.000477746	0.00450683	chr14-104189908-104193539	Immune
chr14-104207947-104209130...2439821	2.91017	-3.33593	1.01279	-3.29381	0.000988385	0.00746151	chr14-104207947-104209130	Immune
chr14-104242793-104244085...2439832	1.94883	-2.83565	0.925473	-3.06401	0.00218395	0.0125156	chr14-104242793-104244085	Immune
chr14-104279997-104281141...2439836	1.39613	-2.1163	0.861554	-2.45638	0.0140346	0.0397742	chr14-104279997-104281141	Immune
chr14-104342207-104343882...2439859	1.73323	-2.09099	0.876724	-2.385	0.017079	0.0447424	chr14-104342207-104343882	Immune
chr14-104356313-104357079...2439864	1.57973	-2.56914	0.900972	-2.85153	0.004351	0.0194458	chr14-104356313-104357079	Immune
chr14-104362787-104364055...2439866	2.14468	-2.63001	0.970623	-2.70961	0.00673624	0.0254639	chr14-104362787-104364055	Immune
chr14-104376258-104377973...2439868	2.20405	-2.40302	0.829396	-2.89731	0.0037638	0.0177792	chr14-104376258-104377973	Immune
chr14-104388871-104390669...2439869	2.72368	-2.94652	0.969658	-3.03872	0.00237583	0.0132222	chr14-104388871-104390669	Immune
chr14-104427562-104428744...2439880	2.1576	-2.93636	0.936814	-3.13441	0.00172202	0.0107345	chr14-104427562-104428744	Immune
chr14-104450432-104451402...2439886	1.37401	-2.36846	0.927296	-2.55416	0.0106445	0.0336691	chr14-104450432-104451402	Immune
chr14-104459015-104461358...2439888	8.86505	-4.00023	0.90066	-4.44144	8.93575699789876e-06	0.000246511	chr14-104459015-104461358	Immune
chr14-104465805-104466825...2439889	4.0825	-2.94174	0.823849	-3.57073	0.000355994	0.00366054	chr14-104465805-104466825	Immune
chr14-104467182-104468531...2439890	7.47294	-2.69481	0.839976	-3.2082	0.00133568	0.00910084	chr14-104467182-104468531	Immune
chr14-104473009-104475092...2439893	8.27311	-3.61675	0.888833	-4.0691	4.71941976375196e-05	0.000844597	chr14-104473009-104475092	Immune
chr14-104481476-104482856...2439894	1.98205	-2.88005	0.884632	-3.25565	0.00113134	0.0081597	chr14-104481476-104482856	Immune
chr14-104485439-104486456...2439896	1.76662	-2.43011	0.834296	-2.91276	0.00358249	0.0172227	chr14-104485439-104486456	Immune
chr14-104501451-104502187...2439899	1.5212	-2.51181	0.945964	-2.65529	0.00792393	0.028087	chr14-104501451-104502187	Immune
chr14-104503870-104506085...2439900	4.55634	-2.77108	0.927251	-2.98849	0.00280358	0.0147113	chr14-104503870-104506085	Immune
chr14-104521304-104523176...2439903	5.55051	-3.37174	0.760389	-4.43423	9.2403535392697e-06	0.000252566	chr14-104521304-104523176	Immune
chr14-104542087-104543081...2439907	1.56653	-2.25139	0.903036	-2.49313	0.0126623	0.0373841	chr14-104542087-104543081	Immune
chr14-104598787-104599864...2439916	3.59713	-3.04469	0.925802	-3.28871	0.00100648	0.00754871	chr14-104598787-104599864	Immune
chr14-104605439-104606301...2439918	2.62143	-3.21088	0.956633	-3.35644	0.000789536	0.00639203	chr14-104605439-104606301	Immune
chr14-104610451-104611892...2439919	2.59847	-3.20532	0.898718	-3.56655	0.000361716	0.00370082	chr14-104610451-104611892	Immune
chr14-104638027-104639716...2439922	2.8273	-2.7022	0.996232	-2.71242	0.00667946	0.025334	chr14-104638027-104639716	Immune
chr14-104676307-104677980...2439934	2.5163	-2.8436	0.965422	-2.94544	0.00322493	0.0161164	chr14-104676307-104677980	Immune
chr14-104701899-104703176...2439942	1.66068	-2.3138	0.868595	-2.66384	0.00772538	0.0276686	chr14-104701899-104703176	Immune
chr14-104718101-104719388...2439943	2.4568	-2.51706	0.984415	-2.55691	0.0105607	0.0335119	chr14-104718101-104719388	Immune
chr14-104723001-104724331...2439944	2.17912	-2.7191	0.755429	-3.59941	0.000318946	0.00339172	chr14-104723001-104724331	Immune
chr14-104730319-104732341...2439945	2.60941	-3.19493	0.970893	-3.29071	0.000999345	0.0075143	chr14-104730319-104732341	Immune
chr14-104733197-104734399...2439946	1.59861	-2.27034	0.937203	-2.42246	0.0154156	0.0420414	chr14-104733197-104734399	Immune
chr14-104743645-104745381...2439947	3.27192	-2.90595	0.932803	-3.11528	0.0018377	0.0111977	chr14-104743645-104745381	Immune
chr14-104777953-104779246...2439954	1.97875	-1.94802	0.807658	-2.41194	0.015868	0.0427876	chr14-104777953-104779246	Immune
chr14-104784350-104786016...2439955	1.87514	-2.78047	0.906534	-3.06715	0.00216111	0.012426	chr14-104784350-104786016	Immune
chr14-104788232-104788945...2439956	1.35113	-2.01469	0.808058	-2.49325	0.0126579	0.0373779	chr14-104788232-104788945	Immune
chr14-104813845-104815140...2439963	1.76115	-2.69844	0.862967	-3.12694	0.00176639	0.0109204	chr14-104813845-104815140	Immune
chr14-104867193-104867960...2439982	0.951368	-1.89362	0.805357	-2.35129	0.0187086	0.0472744	chr14-104867193-104867960	Immune
chr14-104894481-104895478...2439992	1.40987	-2.39749	0.874583	-2.74129	0.00611979	0.0240242	chr14-104894481-104895478	Immune
chr14-104905184-104905973...2439996	1.78803	-2.42817	0.876405	-2.7706	0.00559531	0.0227239	chr14-104905184-104905973	Immune
chr14-104923231-104924703...2440003	1.86151	-2.20268	0.793805	-2.77483	0.00552298	0.0225615	chr14-104923231-104924703	Immune
chr14-104935997-104937782...2440005	2.03898	-2.00029	0.803059	-2.49083	0.0127444	0.0375115	chr14-104935997-104937782	Immune
chr14-104971985-104973241...2440015	1.77292	-1.97626	0.755112	-2.61717	0.00886617	0.030075	chr14-104971985-104973241	Immune
chr14-105015791-105017008...2440021	2.66058	-2.63681	0.961096	-2.74354	0.00607801	0.0239259	chr14-105015791-105017008	Immune
chr14-105020727-105021921...2440022	2.92438	-2.46383	0.913374	-2.6975	0.00698614	0.0260398	chr14-105020727-105021921	Immune
chr14-105034477-105035931...2440025	2.98942	-2.49022	0.924043	-2.69492	0.00704053	0.0261707	chr14-105034477-105035931	Immune
chr14-105083923-105086121...2440029	2.08819	-2.02924	0.852626	-2.37999	0.0173133	0.0451313	chr14-105083923-105086121	Immune
chr14-105096767-105097926...2440030	2.11964	-2.64783	0.859032	-3.08234	0.00205382	0.0120414	chr14-105096767-105097926	Immune
chr14-105161400-105162581...2440046	1.31709	-2.00095	0.800414	-2.49989	0.012423	0.0369426	chr14-105161400-105162581	Immune
chr14-105176282-105177794...2440050	8.98491	-2.17721	0.545563	-3.99076	6.58623567310368e-05	0.00107702	chr14-105176282-105177794	Immune
chr14-105220863-105223144...2440056	3.29416	-3.21912	0.956559	-3.36531	0.000764564	0.00625003	chr14-105220863-105223144	Immune
chr14-105232317-105233018...2440057	1.21952	-2.20062	0.863155	-2.54951	0.0107874	0.0339444	chr14-105232317-105233018	Immune
chr14-105236283-105237166...2440058	1.55491	-2.21669	0.873364	-2.53811	0.0111454	0.0346177	chr14-105236283-105237166	Immune
chr14-105258184-105259529...2440061	8.75895	-2.27082	0.562529	-4.03681	5.41839388668479e-05	0.000932564	chr14-105258184-105259529	Immune
chr14-105266929-105267793...2440063	1.51185	-1.90282	0.770851	-2.46846	0.0135695	0.0389809	chr14-105266929-105267793	Immune
chr14-105273264-105274133...2440065	1.60043	-2.2887	0.859311	-2.66341	0.00773528	0.0276855	chr14-105273264-105274133	Immune
chr14-105283158-105284258...2440070	1.46219	-2.15021	0.783244	-2.74526	0.00604623	0.0238501	chr14-105283158-105284258	Immune
chr14-105293813-105296054...2440076	3.45225	-2.40253	0.80983	-2.9667	0.00301011	0.0154016	chr14-105293813-105296054	Immune
chr14-105302412-105304286...2440078	3.04219	-2.22901	0.867129	-2.57056	0.0101533	0.0327125	chr14-105302412-105304286	Immune
chr14-105317584-105318621...2440082	1.50847	-2.471	0.805855	-3.06631	0.00216721	0.0124483	chr14-105317584-105318621	Immune
chr14-105328082-105329734...2440084	7.55155	-2.02646	0.581653	-3.48397	0.00049404	0.00461455	chr14-105328082-105329734	Immune
chr14-105333397-105333942...2440085	1.43662	-2.40706	0.805361	-2.98879	0.00280082	0.0147013	chr14-105333397-105333942	Immune
chr14-105348456-105350093...2440087	1.98047	-2.24303	0.855031	-2.62333	0.00870741	0.02975	chr14-105348456-105350093	Immune
chr14-105377389-105378815...2440094	1.51813	-2.4835	0.853122	-2.91107	0.0036019	0.0172827	chr14-105377389-105378815	Immune
chr14-105397321-105398097...2440099	1.62805	-2.25333	0.744734	-3.02568	0.00248073	0.0135955	chr14-105397321-105398097	Immune
chr14-105426250-105427988...2440102	2.44081	-3.11107	0.740187	-4.20309	2.63297532675022e-05	0.000549115	chr14-105426250-105427988	Immune
chr14-105482866-105483912...2440107	2.5461	-1.92187	0.724424	-2.65296	0.00797884	0.0282045	chr14-105482866-105483912	Immune
chr14-105500991-105503084...2440108	3.39015	-2.37387	0.78981	-3.00563	0.00265034	0.0141773	chr14-105500991-105503084	Immune
chr14-105588002-105590300...2440119	9.56049	-2.78154	0.680524	-4.08735	4.36332108945695e-05	0.00079713	chr14-105588002-105590300	Immune
chr14-105630498-105631843...2440127	3.5595	-3.33715	0.900812	-3.7046	0.000211723	0.00253219	chr14-105630498-105631843	Immune
chr14-105664885-105665707...2440132	1.0205	-1.99708	0.829777	-2.40676	0.0160946	0.0431532	chr14-105664885-105665707	Immune
chr14-105674879-105678304...2440135	4.43483	-1.74595	0.621517	-2.80917	0.00496691	0.0211641	chr14-105674879-105678304	Immune
chr14-105730840-105731804...2440142	3.67585	-1.9394	0.780842	-2.48372	0.0130017	0.0379611	chr14-105730840-105731804	Immune
chr14-105732056-105733466...2440143	8.50113	-2.478	0.593317	-4.17652	2.96002449321757e-05	0.000599589	chr14-105732056-105733466	Immune
chr14-105778807-105780046...2440149	2.11622	-2.31665	0.711094	-3.25787	0.00112251	0.00811649	chr14-105778807-105780046	Immune
chr14-105815276-105816505...2440153	1.37055	-1.74561	0.733462	-2.37996	0.0173147	0.045133	chr14-105815276-105816505	Immune
chr14-105858923-105861155...2440162	2.56665	-2.01025	0.78309	-2.56707	0.0102562	0.032911	chr14-105858923-105861155	Immune
chr14-105893132-105893939...2440168	3.36784	-2.96863	0.760414	-3.90397	9.46292483262783e-05	0.00140748	chr14-105893132-105893939	Immune
chr14-105894986-105895376...2440169	2.28217	-2.3872	0.788772	-3.02648	0.00247422	0.0135724	chr14-105894986-105895376	Immune
chr14-105896042-105898053...2440170	19.415	-2.73981	0.468739	-5.84506	5.06378039978387e-09	1.2140232140989e-06	chr14-105896042-105898053	Immune
chr14-105898482-105899255...2440171	6.05169	-3.75237	0.726917	-5.16204	2.44274028367874e-07	1.81194808196654e-05	chr14-105898482-105899255	Immune
chr14-105979167-105981104...2440172	2.43009	-2.21866	0.808089	-2.74556	0.00604073	0.0238414	chr14-105979167-105981104	Immune
chr14-106377571-106378412...2440201	1.29762	-2.28574	0.925748	-2.46907	0.0135464	0.038937	chr14-106377571-106378412	Immune
chr14-106379524-106380800...2440203	2.12308	-2.6224	0.985928	-2.65983	0.00781795	0.0278724	chr14-106379524-106380800	Immune
chr14-106686431-106687932...2440222	1.91194	-2.18574	0.923064	-2.36791	0.0178887	0.0460361	chr14-106686431-106687932	Immune
chr14-106762566-106763509...2440224	1.47174	-2.13063	0.882809	-2.41347	0.0158014	0.042663	chr14-106762566-106763509	Immune
chr14-107256271-107257140...2440244	1.17671	-1.73019	0.739458	-2.33981	0.0192936	0.0481676	chr14-107256271-107257140	Immune
chr14-107632300-107632844...2440258	0.966415	-1.9271	0.81382	-2.36796	0.0178863	0.0460344	chr14-107632300-107632844	Immune
chr14-108910630-108914452...2440298	7.92822	-1.52218	0.537243	-2.83332	0.00460668	0.0201543	chr14-108910630-108914452	Immune
chr14-109295346-109296145...2440313	1.10994	-2.13167	0.807786	-2.63891	0.00831732	0.0289269	chr14-109295346-109296145	Immune
chr14-111581684-111583888...2440380	2.52549	-3.16212	0.826739	-3.82481	0.000130872	0.00178198	chr14-111581684-111583888	Immune
chr14-111674573-111676617...2440386	10.8849	-3.98939	0.770473	-5.17785	2.24459137336302e-07	1.70657271327891e-05	chr14-111674573-111676617	Immune
chr14-111676975-111677515...2440387	1.79758	-2.43056	0.793523	-3.063	0.0021913	0.0125452	chr14-111676975-111677515	Immune
chr14-111680834-111682207...2440389	2.62829	-3.22855	0.773938	-4.17159	3.02480363051645e-05	0.000609488	chr14-111680834-111682207	Immune
chr14-111744360-111746180...2440397	2.52027	-2.26374	0.878734	-2.57614	0.00999103	0.0323685	chr14-111744360-111746180	Immune
chr14-113169569-113170597...2440439	1.51383	-2.21617	0.878727	-2.52202	0.0116682	0.0355883	chr14-113169569-113170597	Immune
chr14-113182252-113183812...2440441	3.13138	-3.46115	0.907764	-3.81283	0.000137382	0.00184451	chr14-113182252-113183812	Immune
chr14-115017471-115018128...2440518	1.40586	-2.39854	0.74764	-3.20815	0.00133592	0.00910199	chr14-115017471-115018128	Immune
chr14-115040336-115042557...2440521	18.0808	-1.97389	0.373017	-5.29168	1.21198102493033e-07	1.1137646384125e-05	chr14-115040336-115042557	Immune
chr14-115070312-115072089...2440525	2.36527	-2.5006	0.840851	-2.9739	0.00294044	0.015174	chr14-115070312-115072089	Immune
chr14-115090884-115093063...2440526	6.11156	-1.89562	0.678725	-2.79291	0.00522361	0.0218228	chr14-115090884-115093063	Immune
chr14-115339900-115341026...2440549	1.45131	-2.43929	0.93282	-2.61496	0.00892378	0.0301923	chr14-115339900-115341026	Immune
chr14-115819918-115820985...2440579	0.944155	-1.85336	0.775656	-2.3894	0.0168758	0.0444052	chr14-115819918-115820985	Immune
chr14-115830691-115832296...2440581	1.53365	-2.20548	0.752359	-2.93141	0.00337422	0.0165843	chr14-115830691-115832296	Immune
chr14-116925117-116927327...2440667	8.15059	-3.28457	0.764738	-4.29503	1.74673503992794e-05	0.000404517	chr14-116925117-116927327	Immune
chr14-116937957-116939220...2440669	1.83714	-2.16071	0.825114	-2.61868	0.00882703	0.0300031	chr14-116937957-116939220	Immune
chr14-117124064-117126246...2440699	2.1427	-2.66595	0.860307	-3.09883	0.00194285	0.011619	chr14-117124064-117126246	Immune
chr14-117145881-117147054...2440702	1.62592	-2.26577	0.76996	-2.94271	0.00325356	0.0162013	chr14-117145881-117147054	Immune
chr14-117164825-117166357...2440705	1.75868	-2.04075	0.860505	-2.37157	0.0177128	0.0457566	chr14-117164825-117166357	Immune
chr14-117206371-117207200...2440712	1.74055	-2.64439	1.02096	-2.5901	0.00959478	0.0315822	chr14-117206371-117207200	Immune
chr14-117228756-117229510...2440720	1.1321	-2.14492	0.917696	-2.33729	0.0194241	0.0483799	chr14-117228756-117229510	Immune
chr14-117343147-117344899...2440732	1.83081	-2.40178	0.779332	-3.08184	0.00205726	0.012053	chr14-117343147-117344899	Immune
chr14-117361292-117363251...2440735	2.16124	-2.06984	0.823314	-2.51403	0.0119359	0.0360574	chr14-117361292-117363251	Immune
chr14-117393458-117394651...2440737	1.50303	-2.51184	0.851781	-2.94893	0.00318877	0.015994	chr14-117393458-117394651	Immune
chr14-117646022-117647276...2440766	2.27618	-2.14308	0.861455	-2.48774	0.0128556	0.0377066	chr14-117646022-117647276	Immune
chr14-117711734-117713446...2440778	1.62365	-1.96788	0.823214	-2.39048	0.0168262	0.0443257	chr14-117711734-117713446	Immune
chr14-117778145-117779433...2440787	1.08131	-2.02923	0.749444	-2.70764	0.00677628	0.0255723	chr14-117778145-117779433	Immune
chr14-117898517-117899708...2440809	1.61054	-2.28236	0.920763	-2.47877	0.0131837	0.0382934	chr14-117898517-117899708	Immune
chr14-117943828-117945747...2440820	3.26176	-2.32474	0.887203	-2.62031	0.0087851	0.0299174	chr14-117943828-117945747	Immune
chr14-117950529-117952288...2440822	3.51478	-2.71882	0.835006	-3.25605	0.00112973	0.00815038	chr14-117950529-117952288	Immune
chr14-117958461-117960140...2440824	2.91979	-3.06813	0.872271	-3.51741	0.000435783	0.00422632	chr14-117958461-117960140	Immune
chr14-117960717-117961761...2440825	1.87118	-2.47408	0.91148	-2.71435	0.00664055	0.0252431	chr14-117960717-117961761	Immune
chr14-117983705-117984628...2440830	2.18478	-2.38189	0.912048	-2.61159	0.00901231	0.0303799	chr14-117983705-117984628	Immune
chr14-118000856-118002318...2440836	2.96326	-2.51762	0.79787	-3.15542	0.00160265	0.0102411	chr14-118000856-118002318	Immune
chr14-118088489-118090223...2440850	9.83496	-2.41802	0.535742	-4.51341	6.3794263594041e-06	0.000192803	chr14-118088489-118090223	Immune
chr14-118109668-118111139...2440852	1.72858	-2.67409	0.732819	-3.64904	0.000263219	0.00296709	chr14-118109668-118111139	Immune
chr14-118132298-118133205...2440856	5.93162	-2.87942	0.702697	-4.09767	4.17335128241841e-05	0.000771862	chr14-118132298-118133205	Immune
chr14-118136503-118137756...2440857	10.0795	-3.90206	0.73289	-5.32421	1.01395364588429e-07	9.81365210891933e-06	chr14-118136503-118137756	Immune
chr14-118179764-118181247...2440860	3.51366	-3.3243	0.843852	-3.93944	8.16736339962734e-05	0.00126259	chr14-118179764-118181247	Immune
chr14-118234589-118237432...2440869	5.08092	-1.7503	0.595995	-2.93676	0.00331659	0.0164087	chr14-118234589-118237432	Immune
chr14-118302219-118303276...2440874	1.20779	-2.16329	0.89777	-2.40963	0.0159687	0.0429496	chr14-118302219-118303276	Immune
chr14-118391989-118394353...2440883	2.39605	-1.89698	0.780554	-2.4303	0.0150865	0.0414821	chr14-118391989-118394353	Immune
chr14-118464932-118466071...2440890	1.48588	-2.15326	0.926976	-2.32289	0.0201852	0.0495293	chr14-118464932-118466071	Immune
chr14-118473292-118474835...2440891	1.9561	-2.50916	0.820173	-3.0593	0.00221852	0.0126497	chr14-118473292-118474835	Immune
chr14-118490720-118491735...2440894	1.59193	-1.98285	0.822997	-2.40931	0.0159828	0.0429717	chr14-118490720-118491735	Immune
chr14-118514509-118516141...2440898	2.20803	-2.67305	0.87905	-3.04084	0.00235919	0.0131664	chr14-118514509-118516141	Immune
chr14-118533265-118534606...2440902	2.43687	-2.22927	0.886517	-2.51464	0.0119153	0.0360221	chr14-118533265-118534606	Immune
chr14-118551632-118552353...2440905	1.18982	-1.85297	0.723056	-2.5627	0.0103863	0.0331656	chr14-118551632-118552353	Immune
chr14-118591430-118592862...2440912	2.82057	-2.73317	0.840055	-3.25356	0.00113967	0.00819532	chr14-118591430-118592862	Immune
chr14-118616775-118617214...2440919	1.01288	-2.01764	0.818907	-2.46382	0.0137467	0.0392863	chr14-118616775-118617214	Immune
chr14-118635284-118636280...2440922	3.686	-3.08382	0.786302	-3.92193	8.78417554133624e-05	0.00133331	chr14-118635284-118636280	Immune
chr14-118638186-118639364...2440923	1.92971	-2.22652	0.823162	-2.70483	0.00683387	0.0256925	chr14-118638186-118639364	Immune
chr14-118659831-118661375...2440928	3.35282	-3.2455	0.92183	-3.52072	0.000430384	0.0041895	chr14-118659831-118661375	Immune
chr14-118689941-118691476...2440936	2.66382	-2.30289	0.812449	-2.8345	0.0045897	0.020104	chr14-118689941-118691476	Immune
chr14-118698875-118700810...2440937	2.74492	-1.81603	0.760854	-2.38682	0.0169946	0.0445981	chr14-118698875-118700810	Immune
chr14-118705578-118707057...2440938	7.05531	-2.23776	0.624744	-3.58188	0.000341133	0.00355246	chr14-118705578-118707057	Immune
chr14-118709418-118710229...2440939	3.14569	-2.60678	0.774839	-3.36428	0.000767424	0.00626708	chr14-118709418-118710229	Immune
chr14-118713149-118714105...2440940	2.0982	-1.99669	0.790518	-2.52579	0.0115437	0.0353533	chr14-118713149-118714105	Immune
chr14-118730213-118731185...2440943	1.32785	-2.01739	0.763096	-2.64369	0.00820069	0.0286768	chr14-118730213-118731185	Immune
chr14-118767800-118768643...2440950	2.38343	-2.48886	0.753321	-3.30386	0.000953645	0.00728337	chr14-118767800-118768643	Immune
chr14-118774413-118776497...2440951	3.16393	-2.885	0.798133	-3.61468	0.000300717	0.00325315	chr14-118774413-118776497	Immune
chr14-118807825-118808845...2440958	1.0243	-1.98869	0.833576	-2.38573	0.0170454	0.0446864	chr14-118807825-118808845	Immune
chr14-118910427-118911140...2440980	2.04822	-2.77247	0.762294	-3.63701	0.000275819	0.00305911	chr14-118910427-118911140	Immune
chr14-118922308-118923301...2440982	2.85263	-3.04839	0.832074	-3.6636	0.000248696	0.00285403	chr14-118922308-118923301	Immune
chr14-118924487-118925883...2440983	6.03101	-2.01529	0.642535	-3.13646	0.00171001	0.0106827	chr14-118924487-118925883	Immune
chr14-118937206-118938616...2440986	18.8575	-2.01794	0.413746	-4.87724	1.07583140532613e-06	5.28886177618951e-05	chr14-118937206-118938616	Immune
chr14-118984219-118984725...2441000	1.10603	-1.78063	0.761788	-2.33744	0.0194165	0.048365	chr14-118984219-118984725	Immune
chr14-119005867-119008434...2441006	8.20843	-1.72758	0.511815	-3.37541	0.000737069	0.00609585	chr14-119005867-119008434	Immune
chr14-119012621-119014079...2441007	3.28851	-2.33972	0.908688	-2.57483	0.0100288	0.0324449	chr14-119012621-119014079	Immune
chr14-119027200-119027567...2441008	1.10916	-2.08629	0.853866	-2.44334	0.014552	0.0406025	chr14-119027200-119027567	Immune
chr14-119043684-119044400...2441015	0.990985	-1.95342	0.811323	-2.4077	0.0160535	0.0430857	chr14-119043684-119044400	Immune
chr14-119061739-119063249...2441017	1.54778	-2.2376	0.865741	-2.58461	0.00974906	0.0318875	chr14-119061739-119063249	Immune
chr14-119098726-119100201...2441021	5.99497	-3.47603	0.769807	-4.51545	6.31831225640203e-06	0.000191579	chr14-119098726-119100201	Immune
chr14-119181529-119183180...2441038	3.15948	-2.87772	0.935639	-3.07567	0.0021003	0.0122064	chr14-119181529-119183180	Immune
chr14-119215311-119216252...2441047	1.23226	-2.24739	0.834035	-2.6946	0.00704739	0.0261835	chr14-119215311-119216252	Immune
chr14-119248138-119251322...2441051	3.78313	-2.23823	0.864233	-2.58985	0.00960174	0.0315954	chr14-119248138-119251322	Immune
chr14-119295552-119297329...2441058	1.30249	-2.28009	0.89845	-2.53781	0.011155	0.0346405	chr14-119295552-119297329	Immune
chr14-119326401-119327435...2441067	1.36937	-2.09671	0.902038	-2.32441	0.0201033	0.0494027	chr14-119326401-119327435	Immune
chr14-119355023-119355865...2441074	1.35766	-2.38429	0.883274	-2.69938	0.00694697	0.0259523	chr14-119355023-119355865	Immune
chr14-119384271-119385737...2441079	1.36388	-2.06263	0.863132	-2.38971	0.0168618	0.0443817	chr14-119384271-119385737	Immune
chr14-119497207-119499212...2441096	1.72825	-2.05166	0.870177	-2.35775	0.0183859	0.0468189	chr14-119497207-119499212	Immune
chr14-119733989-119735002...2441141	1.18013	-2.14391	0.804496	-2.66491	0.00770087	0.0276151	chr14-119733989-119735002	Immune
chr14-119796767-119798208...2441154	1.52704	-2.19881	0.771114	-2.85148	0.00435165	0.0194467	chr14-119796767-119798208	Immune
chr14-119815653-119816467...2441158	1.3549	-2.28737	0.721738	-3.16925	0.00152833	0.00992107	chr14-119815653-119816467	Immune
chr14-119830781-119832387...2441162	1.75182	-2.06873	0.873317	-2.36882	0.0178448	0.0459691	chr14-119830781-119832387	Immune
chr14-119950396-119951381...2441182	1.0578	-2.05476	0.765991	-2.68249	0.0073077	0.0267736	chr14-119950396-119951381	Immune
chr14-119989272-119990670...2441189	1.36805	-2.06556	0.81388	-2.53792	0.0111514	0.0346314	chr14-119989272-119990670	Immune
chr14-120004946-120005759...2441191	0.904348	-1.8463	0.780967	-2.36412	0.0180731	0.0463134	chr14-120004946-120005759	Immune
chr14-120078246-120079573...2441204	1.58079	-1.9745	0.846493	-2.33257	0.019671	0.0487587	chr14-120078246-120079573	Immune
chr14-120088784-120090723...2441207	2.77893	-3.00349	0.914717	-3.28352	0.00102519	0.0076422	chr14-120088784-120090723	Immune
chr14-120102134-120104578...2441210	5.51067	-3.341	0.919365	-3.63403	0.000279029	0.00308518	chr14-120102134-120104578	Immune
chr14-120136735-120138443...2441215	7.57672	-2.20232	0.557855	-3.94784	7.88583183875081e-05	0.00123124	chr14-120136735-120138443	Immune
chr14-120139549-120140098...2441216	1.57676	-1.93178	0.827164	-2.33543	0.0195209	0.0485268	chr14-120139549-120140098	Immune
chr14-120143883-120145753...2441217	5.27534	-3.57577	0.898564	-3.97943	6.90806977696763e-05	0.00111768	chr14-120143883-120145753	Immune
chr14-120148545-120149846...2441218	3.24386	-3.22678	0.760176	-4.24478	2.18810371816581e-05	0.000479272	chr14-120148545-120149846	Immune
chr14-120150720-120151529...2441219	1.38292	-2.38455	0.978962	-2.4358	0.014859	0.0411128	chr14-120150720-120151529	Immune
chr14-120154446-120156471...2441220	3.65369	-3.08746	0.8003	-3.85788	0.000114373	0.0016187	chr14-120154446-120156471	Immune
chr14-120163981-120164959...2441222	0.995034	-1.98938	0.79361	-2.50675	0.0121847	0.0365071	chr14-120163981-120164959	Immune
chr14-120165668-120166805...2441223	1.48505	-2.1792	0.759565	-2.86902	0.00411749	0.0188078	chr14-120165668-120166805	Immune
chr14-120174686-120176209...2441226	1.82172	-2.17307	0.814273	-2.66873	0.00761397	0.0274234	chr14-120174686-120176209	Immune
chr14-120206178-120208617...2441227	3.5044	-3.01721	0.910228	-3.31479	0.000917126	0.00709119	chr14-120206178-120208617	Immune
chr14-120256841-120258437...2441240	1.43162	-2.11353	0.83087	-2.54375	0.0109669	0.0342829	chr14-120256841-120258437	Immune
chr14-120274863-120276077...2441246	8.84982	-2.9525	0.652267	-4.52652	5.99625881693965e-06	0.00018459	chr14-120274863-120276077	Immune
chr14-120276409-120276885...2441247	2.60408	-2.62234	0.780734	-3.35881	0.000782776	0.00635298	chr14-120276409-120276885	Immune
chr14-120277205-120277695...2441248	2.34952	-2.47987	0.725703	-3.41719	0.000632704	0.0054959	chr14-120277205-120277695	Immune
chr14-120288915-120289781...2441255	2.60305	-2.01066	0.736886	-2.72859	0.00636059	0.0245843	chr14-120288915-120289781	Immune
chr14-120295411-120297726...2441256	7.56118	-2.55115	0.599422	-4.25602	2.08096346020465e-05	0.000461366	chr14-120295411-120297726	Immune
chr14-120307113-120308584...2441258	3.12208	-2.87939	0.806901	-3.56845	0.000359095	0.00368256	chr14-120307113-120308584	Immune
chr14-120310629-120311111...2441260	1.37173	-2.06389	0.80023	-2.57912	0.00990513	0.0321955	chr14-120310629-120311111	Immune
chr14-120324142-120325480...2441265	2.1938	-2.72022	0.803446	-3.38569	0.00071	0.00594632	chr14-120324142-120325480	Immune
chr14-120330424-120331392...2441266	2.11916	-2.33752	0.863552	-2.70686	0.00679222	0.0255986	chr14-120330424-120331392	Immune
chr14-120336253-120337422...2441268	3.05209	-2.24979	0.728995	-3.08616	0.00202763	0.0119442	chr14-120336253-120337422	Immune
chr14-120343554-120344639...2441271	2.05382	-2.02775	0.859949	-2.35798	0.0183746	0.0467957	chr14-120343554-120344639	Immune
chr14-120347663-120348786...2441273	2.37442	-2.79565	0.815073	-3.42994	0.000603711	0.00531413	chr14-120347663-120348786	Immune
chr14-120352701-120354279...2441275	4.35027	-1.75315	0.630243	-2.7817	0.00540749	0.0222935	chr14-120352701-120354279	Immune
chr14-120355191-120355846...2441276	4.69097	-3.29444	0.734804	-4.48343	7.34536448838908e-06	0.000213662	chr14-120355191-120355846	Immune
chr14-120357407-120357958...2441277	1.48886	-2.49422	0.909433	-2.74261	0.0060953	0.0239686	chr14-120357407-120357958	Immune
chr14-120362510-120363935...2441278	6.5571	-2.52499	0.78979	-3.19703	0.00138848	0.00932883	chr14-120362510-120363935	Immune
chr14-120368650-120370880...2441279	5.40377	-2.07415	0.677706	-3.06055	0.00220933	0.0126176	chr14-120368650-120370880	Immune
chr14-120381298-120382083...2441282	1.66012	-2.01675	0.84195	-2.39533	0.0166053	0.0439547	chr14-120381298-120382083	Immune
chr14-120388901-120389865...2441283	3.76741	-1.96277	0.701506	-2.79794	0.00514293	0.0216187	chr14-120388901-120389865	Immune
chr14-120390073-120391912...2441284	4.51704	-3.08645	0.816433	-3.78041	0.000156572	0.00203047	chr14-120390073-120391912	Immune
chr14-120398240-120398553...2441285	1.99953	-2.22054	0.687566	-3.22957	0.00123976	0.00866497	chr14-120398240-120398553	Immune
chr14-120402616-120403706...2441288	2.34766	-2.46583	0.791215	-3.11652	0.00183001	0.0111689	chr14-120402616-120403706	Immune
chr14-120405139-120405807...2441289	1.71636	-2.37606	0.767191	-3.09709	0.00195432	0.0116667	chr14-120405139-120405807	Immune
chr14-120435807-120436628...2441300	1.33861	-2.04488	0.865774	-2.36191	0.0181811	0.0464941	chr14-120435807-120436628	Immune
chr14-120436918-120438621...2441301	3.38537	-2.674	0.824021	-3.24507	0.00117423	0.00835307	chr14-120436918-120438621	Immune
chr14-120447636-120448847...2441303	2.39073	-2.79553	0.868769	-3.2178	0.00129178	0.00890613	chr14-120447636-120448847	Immune
chr14-120477045-120479215...2441307	44.9227	-2.72602	0.370437	-7.35892	1.85397922368285e-13	3.10250445228758e-09	chr14-120477045-120479215	Immune
chr14-120487286-120487858...2441309	1.42154	-2.15333	0.798405	-2.69704	0.00699586	0.0260632	chr14-120487286-120487858	Immune
chr14-120488697-120489846...2441310	1.95441	-1.92819	0.815835	-2.36345	0.0181055	0.0463673	chr14-120488697-120489846	Immune
chr14-120493817-120494397...2441312	1.15209	-2.15176	0.816359	-2.6358	0.00839398	0.0290847	chr14-120493817-120494397	Immune
chr14-120499181-120500617...2441315	2.70993	-2.98985	0.775748	-3.85415	0.000116132	0.00163571	chr14-120499181-120500617	Immune
chr14-120505040-120505397...2441316	1.12126	-2.10083	0.830167	-2.53062	0.0113862	0.0350631	chr14-120505040-120505397	Immune
chr14-120507319-120508204...2441317	3.41903	-2.95104	0.750889	-3.93006	8.49247606706428e-05	0.0012994	chr14-120507319-120508204	Immune
chr14-120512225-120512875...2441318	1.09363	-2.0521	0.756137	-2.71392	0.00664916	0.025262	chr14-120512225-120512875	Immune
chr14-120513594-120515093...2441319	2.04371	-2.61549	0.77536	-3.37326	0.000742837	0.00612719	chr14-120513594-120515093	Immune
chr14-120532199-120532993...2441321	1.04223	-1.95953	0.722455	-2.71232	0.00668141	0.0253397	chr14-120532199-120532993	Immune
chr14-120586251-120587527...2441327	1.52175	-2.46726	0.86507	-2.8521	0.00434315	0.0194257	chr14-120586251-120587527	Immune
chr14-120659566-120660643...2441340	1.76886	-2.36479	0.795992	-2.97088	0.00296952	0.0152734	chr14-120659566-120660643	Immune
chr14-120685182-120686170...2441342	1.77212	-2.39266	0.884394	-2.70542	0.00682181	0.0256628	chr14-120685182-120686170	Immune
chr14-120804599-120806474...2441351	2.10494	-2.8704	0.768858	-3.73332	0.000188969	0.00232765	chr14-120804599-120806474	Immune
chr14-120830211-120830846...2441357	1.97812	-2.58616	0.777174	-3.32765	0.000875821	0.00687223	chr14-120830211-120830846	Immune
chr14-120831528-120832811...2441358	5.59006	-3.37168	0.736578	-4.5775	4.70571520264663e-06	0.000155044	chr14-120831528-120832811	Immune
chr14-120835362-120836498...2441359	2.15553	-2.35486	0.936948	-2.51333	0.0119598	0.0360989	chr14-120835362-120836498	Immune
chr14-120846103-120847659...2441361	2.32078	-2.74743	0.855907	-3.20997	0.00132751	0.009064	chr14-120846103-120847659	Immune
chr14-120868001-120869612...2441366	2.30483	-2.16145	0.815598	-2.65014	0.00804591	0.0283494	chr14-120868001-120869612	Immune
chr14-120884494-120885048...2441370	1.21832	-2.03266	0.783552	-2.59416	0.0094822	0.0313624	chr14-120884494-120885048	Immune
chr14-120910222-120911937...2441373	19.7299	-2.53063	0.444418	-5.69425	1.23913794666221e-08	2.30401179342549e-06	chr14-120910222-120911937	Immune
chr14-120939507-120940920...2441379	2.33167	-2.74651	0.860592	-3.19142	0.00141576	0.00944761	chr14-120939507-120940920	Immune
chr14-120952668-120954508...2441382	1.88061	-2.76893	0.746596	-3.70874	0.000208291	0.00249971	chr14-120952668-120954508	Immune
chr14-120960045-120962367...2441383	2.31477	-2.41581	0.834779	-2.89396	0.00380423	0.0179004	chr14-120960045-120962367	Immune
chr14-120979496-120980141...2441387	0.999119	-1.85314	0.794707	-2.33185	0.0197085	0.0488099	chr14-120979496-120980141	Immune
chr14-121034241-121036442...2441395	12.9582	-2.94269	0.58451	-5.03445	4.79220347879955e-07	2.90769291788526e-05	chr14-121034241-121036442	Immune
chr14-121052410-121053832...2441400	2.51442	-2.80512	0.736722	-3.80757	0.000140341	0.00187298	chr14-121052410-121053832	Immune
chr14-121061684-121063912...2441402	4.08387	-2.3505	0.753451	-3.11964	0.0018107	0.0110894	chr14-121061684-121063912	Immune
chr14-121072826-121073841...2441405	0.971376	-1.95799	0.767267	-2.5519	0.0107136	0.0338044	chr14-121072826-121073841	Immune
chr14-121085444-121086416...2441408	1.20953	-2.18978	0.766032	-2.85859	0.00425524	0.0191879	chr14-121085444-121086416	Immune
chr14-121099042-121099979...2441412	0.899606	-1.84747	0.767512	-2.40709	0.01608	0.0431266	chr14-121099042-121099979	Immune
chr14-121110667-121111737...2441416	1.53194	-2.44196	0.717212	-3.40479	0.000662139	0.00566906	chr14-121110667-121111737	Immune
chr14-121136895-121137971...2441424	2.27614	-2.08598	0.72606	-2.87302	0.00406573	0.0186606	chr14-121136895-121137971	Immune
chr14-121145278-121145999...2441427	1.04883	-2.00359	0.801729	-2.49909	0.0124514	0.0369962	chr14-121145278-121145999	Immune
chr14-121171574-121173184...2441436	4.2169	-2.69277	0.820679	-3.28115	0.00103385	0.00768413	chr14-121171574-121173184	Immune
chr14-121198872-121200274...2441445	3.58274	-1.54309	0.651662	-2.36793	0.0178881	0.0460361	chr14-121198872-121200274	Immune
chr14-121207229-121209391...2441447	3.78989	-1.99456	0.785339	-2.53974	0.0110934	0.0345109	chr14-121207229-121209391	Immune
chr14-121214590-121215571...2441448	1.52173	-2.51302	0.83428	-3.01221	0.00259354	0.0139832	chr14-121214590-121215571	Immune
chr14-121220589-121221041...2441450	1.2279	-1.86705	0.752139	-2.48232	0.0130532	0.0380588	chr14-121220589-121221041	Immune
chr14-121224919-121226651...2441451	3.05663	-3.1459	0.806793	-3.89927	9.6483783766265e-05	0.00142909	chr14-121224919-121226651	Immune
chr14-121256584-121257633...2441459	2.17009	-2.38367	0.831668	-2.86614	0.00415516	0.0189068	chr14-121256584-121257633	Immune
chr14-121259388-121260152...2441460	1.92753	-2.499	0.834927	-2.99307	0.00276183	0.0145654	chr14-121259388-121260152	Immune
chr14-121274937-121276240...2441462	2.5612	-2.27989	0.81927	-2.78283	0.00538872	0.0222455	chr14-121274937-121276240	Immune
chr14-121278849-121279693...2441463	3.39178	-2.67389	0.746613	-3.58136	0.000341813	0.00355744	chr14-121278849-121279693	Immune
chr14-121280784-121281446...2441464	1.79779	-2.70263	0.836307	-3.23162	0.00123089	0.00862639	chr14-121280784-121281446	Immune
chr14-121291832-121293334...2441466	1.97609	-2.24061	0.793553	-2.82352	0.00475	0.0205607	chr14-121291832-121293334	Immune
chr14-121298728-121299984...2441469	1.69749	-2.0127	0.793139	-2.53764	0.0111603	0.0346498	chr14-121298728-121299984	Immune
chr14-121314675-121317478...2441474	4.89026	-1.55934	0.65401	-2.38427	0.0171128	0.0448036	chr14-121314675-121317478	Immune
chr14-121321800-121322956...2441476	1.94724	-2.83292	0.807365	-3.50885	0.000450048	0.00431711	chr14-121321800-121322956	Immune
chr14-121324589-121325656...2441477	2.21282	-2.97943	0.907172	-3.2843	0.00102235	0.00762858	chr14-121324589-121325656	Immune
chr14-121332658-121333730...2441478	2.29399	-2.44127	0.852748	-2.86282	0.00419883	0.0190349	chr14-121332658-121333730	Immune
chr14-121339854-121340649...2441480	2.03279	-2.29319	0.774529	-2.96075	0.00306889	0.0155914	chr14-121339854-121340649	Immune
chr14-121349254-121350446...2441483	2.56601	-2.90283	0.854807	-3.39589	0.000684052	0.00579588	chr14-121349254-121350446	Immune
chr14-121358932-121360428...2441485	2.61961	-2.03581	0.806102	-2.52549	0.0115536	0.0353692	chr14-121358932-121360428	Immune
chr14-121361350-121362793...2441486	3.66858	-2.20009	0.823738	-2.67087	0.00756554	0.0273183	chr14-121361350-121362793	Immune
chr14-121371761-121373345...2441488	3.11709	-3.16017	0.882437	-3.58119	0.000342034	0.00355853	chr14-121371761-121373345	Immune
chr14-121378277-121380230...2441489	19.8575	-1.66603	0.374777	-4.44539	8.77335215716055e-06	0.000243604	chr14-121378277-121380230	Immune
chr14-121391724-121392539...2441492	1.31726	-1.92129	0.718975	-2.67226	0.00753414	0.0272535	chr14-121391724-121392539	Immune
chr14-121450714-121451946...2441506	2.6246	-2.04582	0.74158	-2.75873	0.00580256	0.023251	chr14-121450714-121451946	Immune
chr14-121455643-121456083...2441507	1.12651	-1.81068	0.7313	-2.47598	0.0132871	0.038478	chr14-121455643-121456083	Immune
chr14-121477672-121478635...2441510	1.0645	-2.06377	0.833217	-2.47687	0.013254	0.038417	chr14-121477672-121478635	Immune
chr14-121501809-121502908...2441514	1.35267	-2.34789	0.813097	-2.88759	0.00388208	0.018129	chr14-121501809-121502908	Immune
chr14-121504582-121505476...2441515	1.26811	-1.92921	0.77648	-2.48455	0.0129714	0.037905	chr14-121504582-121505476	Immune
chr14-121537996-121539080...2441519	1.53512	-2.16876	0.7584	-2.85965	0.00424107	0.0191509	chr14-121537996-121539080	Immune
chr14-121556584-121558168...2441522	2.44494	-3.124	0.829667	-3.76537	0.000166303	0.0021231	chr14-121556584-121558168	Immune
chr14-121589218-121589900...2441529	2.86467	-2.41244	0.708665	-3.4042	0.000663582	0.00567458	chr14-121589218-121589900	Immune
chr14-121591281-121591841...2441530	1.29395	-2.2508	0.791258	-2.84459	0.00444689	0.0197034	chr14-121591281-121591841	Immune
chr14-121596502-121597277...2441532	1.29351	-2.01023	0.779216	-2.5798	0.00988562	0.0321558	chr14-121596502-121597277	Immune
chr14-121605079-121605753...2441536	1.23144	-2.22416	0.748394	-2.97191	0.0029595	0.0152396	chr14-121605079-121605753	Immune
chr14-121634805-121635598...2441548	1.32879	-1.96898	0.800051	-2.46107	0.0138524	0.0394658	chr14-121634805-121635598	Immune
chr14-121642732-121643683...2441550	1.83589	-2.14882	0.855272	-2.51244	0.0119899	0.0361576	chr14-121642732-121643683	Immune
chr14-121660667-121661391...2441556	1.75523	-1.698	0.721108	-2.35471	0.0185372	0.0470268	chr14-121660667-121661391	Immune
chr14-121673214-121674031...2441559	1.23004	-2.2399	0.897279	-2.49632	0.0125488	0.0371744	chr14-121673214-121674031	Immune
chr14-121675577-121677333...2441560	3.96533	-3.4871	0.783244	-4.45212	8.50271433416918e-06	0.000238058	chr14-121675577-121677333	Immune
chr14-121684545-121685328...2441564	1.8163	-2.3571	0.763692	-3.08646	0.00202556	0.0119359	chr14-121684545-121685328	Immune
chr14-121696477-121699150...2441570	8.82709	-1.76493	0.478501	-3.68845	0.000225626	0.00265464	chr14-121696477-121699150	Immune
chr14-121704899-121706016...2441572	1.76885	-2.05225	0.781138	-2.62725	0.00860775	0.0295531	chr14-121704899-121706016	Immune
chr14-121710256-121711911...2441573	2.48658	-2.86678	0.786696	-3.64407	0.000268361	0.00300164	chr14-121710256-121711911	Immune
chr14-121716330-121717176...2441575	2.0729	-2.01745	0.824853	-2.44582	0.0144521	0.040442	chr14-121716330-121717176	Immune
chr14-121719477-121720351...2441576	1.69049	-2.34374	0.869995	-2.69397	0.00706076	0.0262186	chr14-121719477-121720351	Immune
chr14-121736963-121739523...2441584	4.45353	-3.04903	0.84531	-3.607	0.000309759	0.00332331	chr14-121736963-121739523	Immune
chr14-121749221-121750390...2441588	2.0462	-2.30969	0.799333	-2.88952	0.00385828	0.0180522	chr14-121749221-121750390	Immune
chr14-121752396-121753636...2441589	2.54842	-2.88274	0.787799	-3.65924	0.000252968	0.00288766	chr14-121752396-121753636	Immune
chr14-121761899-121762727...2441591	1.42159	-2.11843	0.829974	-2.55241	0.0106981	0.0337714	chr14-121761899-121762727	Immune
chr14-121771038-121772578...2441593	1.79561	-2.14755	0.809172	-2.65402	0.007954	0.0281478	chr14-121771038-121772578	Immune
chr14-121781286-121781969...2441595	1.80272	-1.94515	0.81332	-2.39161	0.0167746	0.0442367	chr14-121781286-121781969	Immune
chr14-121786478-121787904...2441597	2.92478	-2.46554	0.91499	-2.69461	0.00704712	0.0261835	chr14-121786478-121787904	Immune
chr14-121796825-121798900...2441598	19.7628	-2.53986	0.474719	-5.35024	8.78372095886719e-08	8.87081603150098e-06	chr14-121796825-121798900	Immune
chr14-121806200-121807209...2441599	1.15117	-2.11309	0.766863	-2.7555	0.0058602	0.0234068	chr14-121806200-121807209	Immune
chr14-121824404-121826533...2441600	6.31021	-2.18929	0.75867	-2.8857	0.0039055	0.0182055	chr14-121824404-121826533	Immune
chr14-121827114-121828128...2441601	1.32875	-2.06061	0.809515	-2.54548	0.0109127	0.0341862	chr14-121827114-121828128	Immune
chr14-121851774-121853192...2441605	1.64505	-2.306	0.89679	-2.5714	0.010129	0.0326599	chr14-121851774-121853192	Immune
chr14-121877988-121879684...2441608	14.1597	-2.94047	0.541097	-5.43428	5.50193522913492e-08	6.31921995229324e-06	chr14-121877988-121879684	Immune
chr14-121919799-121921328...2441622	2.56591	-1.97709	0.751793	-2.62983	0.00854263	0.0294122	chr14-121919799-121921328	Immune
chr14-122057975-122058730...2441657	1.17854	-1.8566	0.784861	-2.36551	0.0180052	0.0462068	chr14-122057975-122058730	Immune
chr14-122064400-122065118...2441659	1.75874	-2.11208	0.725018	-2.91314	0.00357809	0.0172076	chr14-122064400-122065118	Immune
chr14-122073760-122074828...2441660	2.21862	-2.68488	0.79517	-3.37648	0.000734189	0.00608022	chr14-122073760-122074828	Immune
chr14-122088231-122089814...2441662	3.4926	-2.68907	1.01521	-2.64879	0.00807801	0.0284164	chr14-122088231-122089814	Immune
chr14-122104710-122105631...2441665	6.42717	-1.80006	0.518447	-3.47201	0.000516569	0.0047649	chr14-122104710-122105631	Immune
chr14-122106507-122107734...2441666	10.1355	-1.65213	0.465471	-3.54939	0.000386131	0.0038794	chr14-122106507-122107734	Immune
chr14-122114652-122115659...2441667	1.54578	-2.5467	0.904107	-2.81682	0.00485023	0.020841	chr14-122114652-122115659	Immune
chr14-122157465-122158206...2441678	1.19165	-1.86765	0.80486	-2.32046	0.0203158	0.0497244	chr14-122157465-122158206	Immune
chr14-122179339-122180186...2441684	1.80368	-2.45806	0.842742	-2.91674	0.00353708	0.0170747	chr14-122179339-122180186	Immune
chr14-122181035-122182237...2441685	7.97859	-2.77856	0.671301	-4.13907	3.48713084926964e-05	0.000677126	chr14-122181035-122182237	Immune
chr14-122190570-122191701...2441687	1.85264	-2.73926	0.751381	-3.64564	0.00026673	0.00298945	chr14-122190570-122191701	Immune
chr14-122222502-122224219...2441692	3.34958	-1.79473	0.720594	-2.49062	0.0127521	0.0375251	chr14-122222502-122224219	Immune
chr14-122406400-122407196...2441708	1.24221	-2.17145	0.727444	-2.98504	0.00283545	0.0148147	chr14-122406400-122407196	Immune
chr14-122462609-122465637...2441712	6.1734	-1.70291	0.579955	-2.93628	0.00332179	0.0164245	chr14-122462609-122465637	Immune
chr14-122473961-122476679...2441713	8.68991	-2.21116	0.619501	-3.56926	0.000357991	0.00367506	chr14-122473961-122476679	Immune
chr14-122552949-122553961...2441719	1.18703	-2.18677	0.820977	-2.66362	0.00773045	0.0276802	chr14-122552949-122553961	Immune
chr14-122604204-122605528...2441728	1.32521	-2.33413	0.897474	-2.60077	0.00930141	0.0309886	chr14-122604204-122605528	Immune
chr14-122875178-122876630...2441774	3.32726	-2.3696	0.780911	-3.0344	0.00241013	0.0133456	chr14-122875178-122876630	Immune
chr14-122883152-122884583...2441776	2.63449	-2.63838	0.854808	-3.08652	0.00202512	0.0119344	chr14-122883152-122884583	Immune
chr14-122900446-122901599...2441781	1.7566	-2.68195	0.872484	-3.07392	0.00211267	0.012252	chr14-122900446-122901599	Immune
chr14-122902750-122903412...2441782	1.9558	-2.54623	0.750199	-3.39407	0.000688632	0.00582214	chr14-122902750-122903412	Immune
chr14-122912427-122913817...2441783	4.35975	-1.94844	0.692966	-2.81173	0.00492754	0.0210552	chr14-122912427-122913817	Immune
chr14-122923462-122924681...2441787	1.67029	-2.29361	0.927712	-2.47233	0.0134235	0.0387173	chr14-122923462-122924681	Immune
chr14-122941472-122943850...2441792	3.08335	-2.24631	0.861131	-2.60855	0.0090926	0.0305404	chr14-122941472-122943850	Immune
chr14-122981912-122984198...2441801	14.4094	-1.47922	0.450692	-3.28211	0.00103033	0.00766613	chr14-122981912-122984198	Immune
chr14-123008359-123009762...2441805	1.70174	-2.64201	0.810495	-3.25976	0.00111508	0.00807996	chr14-123008359-123009762	Immune
chr14-123022549-123024193...2441807	1.94117	-2.20757	0.799889	-2.75984	0.00578293	0.0232098	chr14-123022549-123024193	Immune
chr14-123186628-123188144...2441822	1.24338	-2.24775	0.837397	-2.68421	0.00727023	0.0266903	chr14-123186628-123188144	Immune
chr14-123201451-123203231...2441824	3.55149	-2.43755	0.855932	-2.84783	0.00440187	0.0195822	chr14-123201451-123203231	Immune
chr14-123272102-123273245...2441833	0.979749	-1.92078	0.792214	-2.42457	0.0153265	0.0418821	chr14-123272102-123273245	Immune
chr14-123295869-123296573...2441838	3.00331	-2.31458	0.851408	-2.71853	0.00655729	0.0250369	chr14-123295869-123296573	Immune
chr14-123607250-123608259...2441888	1.11047	-2.12816	0.811102	-2.62378	0.00869591	0.0297325	chr14-123607250-123608259	Immune
chr14-123625993-123627576...2441891	4.67809	-2.23469	0.888033	-2.51645	0.0118544	0.0359109	chr14-123625993-123627576	Immune
chr15-3200282-3200862...2441925	0.960095	-1.90681	0.796815	-2.39304	0.0167092	0.0441274	chr15-3200282-3200862	Immune
chr15-3201879-3202527...2441926	1.28054	-2.28068	0.727233	-3.13611	0.00171206	0.0106907	chr15-3201879-3202527	Immune
chr15-3227402-3228932...2441931	3.15148	-1.95465	0.754791	-2.58965	0.00960729	0.0316051	chr15-3227402-3228932	Immune
chr15-3237819-3238342...2441932	1.42466	-2.03037	0.802402	-2.53037	0.0113943	0.0350778	chr15-3237819-3238342	Immune
chr15-3270260-3271851...2441936	7.42263	-2.38557	0.642471	-3.71311	0.000204726	0.00246702	chr15-3270260-3271851	Immune
chr15-3280169-3280834...2441939	1.2872	-1.98871	0.843522	-2.35762	0.0183923	0.0468295	chr15-3280169-3280834	Immune
chr15-3344377-3345075...2441947	0.985069	-1.91964	0.781071	-2.45771	0.0139828	0.0396917	chr15-3344377-3345075	Immune
chr15-3355831-3357122...2441950	1.94503	-2.54174	0.753164	-3.37475	0.000738832	0.00610469	chr15-3355831-3357122	Immune
chr15-3395716-3397913...2441960	3.19366	-2.30917	0.848389	-2.72184	0.00649204	0.0248877	chr15-3395716-3397913	Immune
chr15-3409518-3410615...2441964	0.91827	-1.85725	0.776578	-2.39158	0.016776	0.0442394	chr15-3409518-3410615	Immune
chr15-3424914-3426760...2441966	2.05156	-2.88337	0.881621	-3.27054	0.00107343	0.00787167	chr15-3424914-3426760	Immune
chr15-3431106-3432092...2441968	2.28381	-2.42543	0.887931	-2.73155	0.00630378	0.0244502	chr15-3431106-3432092	Immune
chr15-3441385-3442117...2441970	1.03081	-1.9941	0.756534	-2.63584	0.0083929	0.0290828	chr15-3441385-3442117	Immune
chr15-3449356-3450157...2441974	1.03566	-2.01875	0.755561	-2.67186	0.00754317	0.0272725	chr15-3449356-3450157	Immune
chr15-3456219-3457368...2441976	1.22251	-2.25992	0.822902	-2.74628	0.00602746	0.0238115	chr15-3456219-3457368	Immune
chr15-3535563-3537442...2441995	3.17118	-2.26974	0.968343	-2.34394	0.0190814	0.0478508	chr15-3535563-3537442	Immune
chr15-3578382-3578939...2442003	1.83341	-2.14543	0.912647	-2.35078	0.0187343	0.0473123	chr15-3578382-3578939	Immune
chr15-3581536-3583676...2442004	11.1474	-3.26967	0.624729	-5.23374	1.66118444487554e-07	1.37475467021482e-05	chr15-3581536-3583676	Immune
chr15-3962086-3963454...2442013	1.60309	-2.00792	0.805163	-2.4938	0.0126382	0.0373429	chr15-3962086-3963454	Immune
chr15-3978930-3980157...2442014	7.47475	-2.93584	0.681952	-4.30505	1.66949651689879e-05	0.000391835	chr15-3978930-3980157	Immune
chr15-3995237-3996508...2442019	19.1632	-2.04393	0.397384	-5.14346	2.69718144103334e-07	1.93688598210224e-05	chr15-3995237-3996508	Immune
chr15-4012939-4014573...2442020	2.06761	-2.91964	0.890391	-3.27905	0.00104156	0.00771881	chr15-4012939-4014573	Immune
chr15-4025997-4028064...2442022	14.3666	-2.97454	0.551839	-5.39024	7.03655623526043e-08	7.52889021788482e-06	chr15-4025997-4028064	Immune
chr15-4055992-4058007...2442028	2.68705	-2.65103	0.794622	-3.33622	0.000849263	0.00672399	chr15-4055992-4058007	Immune
chr15-4066593-4068291...2442029	2.18642	-2.97327	0.871252	-3.41264	0.000643374	0.00555973	chr15-4066593-4068291	Immune
chr15-4082942-4084384...2442034	1.50982	-2.23169	0.861139	-2.59156	0.00955413	0.0315025	chr15-4082942-4084384	Immune
chr15-4091715-4092909...2442036	1.48443	-2.4622	0.746593	-3.29791	0.000974057	0.00739196	chr15-4091715-4092909	Immune
chr15-4098081-4099853...2442037	5.32793	-3.2957	0.921952	-3.5747	0.000350636	0.00362335	chr15-4098081-4099853	Immune
chr15-4104571-4106531...2442039	2.49533	-2.87355	0.861991	-3.33362	0.000857251	0.00677025	chr15-4104571-4106531	Immune
chr15-4130013-4130912...2442043	1.5661	-2.24044	0.896567	-2.49891	0.0124577	0.0370056	chr15-4130013-4130912	Immune
chr15-4152485-4153291...2442050	0.973823	-1.90808	0.762554	-2.50223	0.0123415	0.0367989	chr15-4152485-4153291	Immune
chr15-4246796-4248459...2442057	1.51623	-2.21208	0.823099	-2.68751	0.0071988	0.0265321	chr15-4246796-4248459	Immune
chr15-4374655-4376946...2442067	4.70811	-3.13848	0.851168	-3.68726	0.000226681	0.00266443	chr15-4374655-4376946	Immune
chr15-4411092-4412149...2442076	1.40101	-2.10753	0.897405	-2.34847	0.0188508	0.0475025	chr15-4411092-4412149	Immune
chr15-4450930-4452595...2442086	1.30867	-2.3062	0.827125	-2.78822	0.0052999	0.0220151	chr15-4450930-4452595	Immune
chr15-4460802-4462894...2442088	1.79065	-2.73252	0.815087	-3.35243	0.000801048	0.00645992	chr15-4460802-4462894	Immune
chr15-4472819-4473650...2442091	1.09518	-1.70444	0.729794	-2.33551	0.0195168	0.0485218	chr15-4472819-4473650	Immune
chr15-4507654-4508507...2442103	1.07012	-1.9999	0.860854	-2.32315	0.0201709	0.049511	chr15-4507654-4508507	Immune
chr15-4530361-4531856...2442109	1.10292	-2.04324	0.81736	-2.49981	0.012426	0.0369472	chr15-4530361-4531856	Immune
chr15-4641102-4643110...2442123	2.97013	-3.09512	0.893741	-3.4631	0.000533984	0.00488191	chr15-4641102-4643110	Immune
chr15-4757577-4758624...2442129	1.12164	-2.10615	0.858119	-2.45438	0.0141128	0.0398824	chr15-4757577-4758624	Immune
chr15-4788815-4790150...2442130	1.75428	-2.07726	0.841192	-2.46942	0.0135331	0.0389197	chr15-4788815-4790150	Immune
chr15-4988442-4989630...2442141	2.05695	-2.89629	0.917058	-3.15824	0.00158727	0.0101731	chr15-4988442-4989630	Immune
chr15-4993698-4994741...2442142	1.26462	-1.97585	0.812432	-2.43202	0.015015	0.0413734	chr15-4993698-4994741	Immune
chr15-5009206-5011387...2442145	2.49449	-3.11836	0.915707	-3.40541	0.000660645	0.00566065	chr15-5009206-5011387	Immune
chr15-5064861-5065808...2442148	1.8039	-2.69842	0.987122	-2.73363	0.0062641	0.0243558	chr15-5064861-5065808	Immune
chr15-5107749-5109054...2442156	1.88059	-1.85002	0.764013	-2.42145	0.0154587	0.0421126	chr15-5107749-5109054	Immune
chr15-5115868-5117458...2442157	13.955	-2.67819	0.493885	-5.4227	5.87043183316342e-08	6.62871575072244e-06	chr15-5115868-5117458	Immune
chr15-5121336-5122048...2442158	1.14537	-2.12491	0.912476	-2.32873	0.0198733	0.0490619	chr15-5121336-5122048	Immune
chr15-5127987-5128882...2442160	1.44288	-2.43628	0.919113	-2.65069	0.00803283	0.02832	chr15-5127987-5128882	Immune
chr15-5143273-5144665...2442163	9.48392	-3.25837	0.69448	-4.69181	2.70796180646373e-06	0.000103793	chr15-5143273-5144665	Immune
chr15-5148951-5149912...2442164	1.52765	-1.926	0.813785	-2.36672	0.0179465	0.0461239	chr15-5148951-5149912	Immune
chr15-5184564-5186746...2442176	6.02444	-2.03061	0.638328	-3.18114	0.00146698	0.00967181	chr15-5184564-5186746	Immune
chr15-5193972-5195305...2442177	1.64247	-1.99015	0.789207	-2.5217	0.0116788	0.0356102	chr15-5193972-5195305	Immune
chr15-5219960-5221551...2442184	2.41075	-2.19224	0.906879	-2.41734	0.0156342	0.0423936	chr15-5219960-5221551	Immune
chr15-5234609-5236772...2442185	4.30365	-2.15856	0.794729	-2.7161	0.00660561	0.025158	chr15-5234609-5236772	Immune
chr15-5363509-5365162...2442206	3.17369	-2.28418	0.901897	-2.53263	0.0113209	0.0349444	chr15-5363509-5365162	Immune
chr15-5496874-5498147...2442216	1.46378	-2.15286	0.829049	-2.59678	0.00941033	0.0312128	chr15-5496874-5498147	Immune
chr15-5620268-5621196...2442229	1.93168	-2.53255	0.929317	-2.72517	0.00642675	0.0247415	chr15-5620268-5621196	Immune
chr15-5950310-5952119...2442249	1.64887	-2.32621	0.847315	-2.74539	0.00604396	0.0238462	chr15-5950310-5952119	Immune
chr15-6159865-6161589...2442254	1.38313	-2.09065	0.875548	-2.38782	0.0169485	0.0445228	chr15-6159865-6161589	Immune
chr15-6237969-6240553...2442259	3.66721	-2.19369	0.782521	-2.80337	0.00505717	0.0213929	chr15-6237969-6240553	Immune
chr15-6246797-6248992...2442261	1.82138	-2.43853	0.833941	-2.9241	0.0034545	0.0168342	chr15-6246797-6248992	Immune
chr15-6341211-6342098...2442273	1.29078	-2.33219	0.808639	-2.88409	0.00392542	0.01826	chr15-6341211-6342098	Immune
chr15-6386167-6387770...2442276	3.82925	-1.54594	0.636342	-2.42943	0.0151228	0.0415419	chr15-6386167-6387770	Immune
chr15-6539671-6542556...2442290	3.20248	-2.55882	0.753706	-3.39499	0.000686322	0.00580937	chr15-6539671-6542556	Immune
chr15-6624477-6626067...2442302	2.31606	-1.83086	0.758751	-2.41299	0.0158223	0.0426994	chr15-6624477-6626067	Immune
chr15-6707483-6709533...2442309	12.6358	-2.14584	0.488887	-4.38923	1.13755102057255e-05	0.000294265	chr15-6707483-6709533	Immune
chr15-6721101-6722974...2442313	2.15392	-2.66593	0.768158	-3.47055	0.000519402	0.00478414	chr15-6721101-6722974	Immune
chr15-6733012-6735171...2442317	2.69457	-2.05505	0.876009	-2.34593	0.0189797	0.047691	chr15-6733012-6735171	Immune
chr15-6791683-6793137...2442334	1.96508	-2.25563	0.85176	-2.6482	0.00809223	0.0284437	chr15-6791683-6793137	Immune
chr15-6839234-6840758...2442343	2.18081	-2.39973	0.783526	-3.06273	0.0021933	0.0125516	chr15-6839234-6840758	Immune
chr15-6871782-6872383...2442352	1.13059	-2.09964	0.785329	-2.67358	0.00750462	0.0271975	chr15-6871782-6872383	Immune
chr15-6873325-6875001...2442353	4.98189	-3.50982	0.704863	-4.97944	6.37676715947222e-07	3.58812154259435e-05	chr15-6873325-6875001	Immune
chr15-6884911-6887033...2442358	5.02842	-3.52027	0.860015	-4.09327	4.25337587813616e-05	0.000782082	chr15-6884911-6887033	Immune
chr15-6905790-6906817...2442360	1.66077	-2.01269	0.808726	-2.48872	0.0128203	0.0376524	chr15-6905790-6906817	Immune
chr15-6909251-6910603...2442361	4.98358	-1.75012	0.569968	-3.07056	0.00213658	0.0123392	chr15-6909251-6910603	Immune
chr15-6913104-6914031...2442362	1.20589	-1.94305	0.78349	-2.48	0.0131383	0.0382108	chr15-6913104-6914031	Immune
chr15-6933956-6935191...2442365	1.95772	-2.23371	0.766406	-2.91453	0.00356228	0.0171536	chr15-6933956-6935191	Immune
chr15-6953571-6954723...2442370	1.40369	-2.38324	0.873113	-2.72959	0.00634133	0.0245393	chr15-6953571-6954723	Immune
chr15-6992619-6994157...2442381	2.30691	-2.42123	0.957505	-2.52868	0.0114491	0.0351844	chr15-6992619-6994157	Immune
chr15-7001802-7002919...2442382	1.32199	-2.33837	0.875424	-2.67113	0.00755965	0.0273047	chr15-7001802-7002919	Immune
chr15-7003250-7003696...2442383	1.13253	-2.14394	0.823856	-2.60233	0.00925931	0.030895	chr15-7003250-7003696	Immune
chr15-7004011-7005888...2442384	3.49406	-3.31364	0.87261	-3.79739	0.000146229	0.00192956	chr15-7004011-7005888	Immune
chr15-7019766-7020412...2442389	0.905037	-1.83996	0.745998	-2.46644	0.0136464	0.0391121	chr15-7019766-7020412	Immune
chr15-7025863-7026685...2442391	1.44424	-2.428	0.92836	-2.61536	0.00891328	0.0301712	chr15-7025863-7026685	Immune
chr15-7043088-7043850...2442395	2.17319	-2.69175	0.880918	-3.05561	0.002246	0.0127472	chr15-7043088-7043850	Immune
chr15-7047836-7049697...2442397	6.58386	-3.586	0.860567	-4.16702	3.08605338052821e-05	0.000619049	chr15-7047836-7049697	Immune
chr15-7061929-7062395...2442400	0.907263	-1.71258	0.701254	-2.44216	0.0145996	0.040687	chr15-7061929-7062395	Immune
chr15-7070004-7071629...2442404	2.23442	-2.12967	0.761673	-2.79604	0.00517338	0.0216914	chr15-7070004-7071629	Immune
chr15-7076368-7077105...2442406	1.47181	-2.40626	0.733302	-3.28141	0.0010329	0.00767876	chr15-7076368-7077105	Immune
chr15-7099152-7100839...2442412	2.05513	-2.29603	0.821595	-2.7946	0.00519644	0.0217549	chr15-7099152-7100839	Immune
chr15-7105083-7105960...2442413	1.28418	-2.29714	0.799886	-2.87184	0.00408095	0.0187014	chr15-7105083-7105960	Immune
chr15-7118618-7119253...2442417	2.19545	-2.33981	0.787727	-2.97033	0.00297477	0.0152875	chr15-7118618-7119253	Immune
chr15-7123481-7124599...2442418	3.56754	-3.32906	0.928191	-3.58661	0.000335	0.00350952	chr15-7123481-7124599	Immune
chr15-7128625-7130156...2442419	21.3725	-2.79812	0.455076	-6.14867	7.81333902410835e-10	3.45901479447451e-07	chr15-7128625-7130156	Immune
chr15-7131361-7131931...2442420	2.70263	-3.281	0.806552	-4.06793	4.74316581847467e-05	0.000847827	chr15-7131361-7131931	Immune
chr15-7132777-7132995...2442421	1.59337	-2.5797	0.811071	-3.18061	0.00146964	0.00968053	chr15-7132777-7132995	Immune
chr15-7134369-7134834...2442422	2.62815	-2.89491	0.735471	-3.93614	8.28039372201355e-05	0.00127511	chr15-7134369-7134834	Immune
chr15-7137725-7137951...2442424	1.18787	-2.11812	0.776704	-2.72706	0.00639007	0.0246589	chr15-7137725-7137951	Immune
chr15-7138310-7138865...2442425	2.09824	-2.29694	0.741844	-3.09626	0.00195977	0.0116872	chr15-7138310-7138865	Immune
chr15-7140487-7141699...2442426	3.54256	-2.41221	0.798629	-3.02044	0.00252406	0.0137535	chr15-7140487-7141699	Immune
chr15-7144949-7145714...2442427	2.37936	-2.81445	0.767646	-3.66634	0.000246051	0.00282969	chr15-7144949-7145714	Immune
chr15-7146288-7146856...2442428	1.76624	-2.73039	0.808502	-3.3771	0.000732554	0.0060717	chr15-7146288-7146856	Immune
chr15-7149795-7150229...2442429	1.51888	-2.19687	0.820516	-2.67743	0.00741897	0.0270082	chr15-7149795-7150229	Immune
chr15-7153923-7155006...2442432	3.67346	-3.39543	0.761233	-4.46043	8.1795044369972e-06	0.000231252	chr15-7153923-7155006	Immune
chr15-7159913-7160521...2442433	1.50982	-2.45863	0.755543	-3.25412	0.00113742	0.00818623	chr15-7159913-7160521	Immune
chr15-7163278-7164051...2442435	1.82145	-2.449	0.785333	-3.11842	0.00181823	0.0111201	chr15-7163278-7164051	Immune
chr15-7165483-7165759...2442436	1.13768	-2.07471	0.724321	-2.86435	0.00417869	0.0189802	chr15-7165483-7165759	Immune
chr15-7166650-7167053...2442437	1.24356	-1.9101	0.773743	-2.46865	0.0135622	0.0389662	chr15-7166650-7167053	Immune
chr15-7174191-7175400...2442440	2.16197	-2.35781	0.769271	-3.06499	0.00217677	0.0124882	chr15-7174191-7175400	Immune
chr15-7181227-7181490...2442443	1.13424	-2.08975	0.727065	-2.87422	0.00405023	0.0186103	chr15-7181227-7181490	Immune
chr15-7182495-7183953...2442444	5.42176	-2.18074	0.667918	-3.26498	0.00109471	0.00797808	chr15-7182495-7183953	Immune
chr15-7186152-7186538...2442445	1.46138	-2.18296	0.762656	-2.86232	0.00420554	0.0190511	chr15-7186152-7186538	Immune
chr15-7189768-7190138...2442448	1.24854	-1.94873	0.79502	-2.45117	0.0142391	0.040095	chr15-7189768-7190138	Immune
chr15-7190607-7191878...2442449	3.48975	-3.0415	0.784935	-3.87484	0.000106693	0.00153725	chr15-7190607-7191878	Immune
chr15-7194228-7194422...2442451	1.82628	-1.90878	0.806083	-2.36797	0.0178861	0.0460344	chr15-7194228-7194422	Immune
chr15-7198940-7199741...2442452	3.68896	-2.71854	0.741422	-3.66666	0.00024574	0.00282671	chr15-7198940-7199741	Immune
chr15-7203571-7203784...2442454	1.91973	-2.18867	0.720779	-3.03653	0.00239321	0.0132827	chr15-7203571-7203784	Immune
chr15-7203834-7206690...2442455	11.7341	-3.56519	0.692985	-5.14469	2.67967520892662e-07	1.92821711539277e-05	chr15-7203834-7206690	Immune
chr15-7213759-7214204...2442456	2.24451	-2.80462	0.853898	-3.28449	0.00102168	0.00762515	chr15-7213759-7214204	Immune
chr15-7216457-7217463...2442457	1.82173	-2.15395	0.772939	-2.7867	0.0053247	0.0220825	chr15-7216457-7217463	Immune
chr15-7226103-7226774...2442460	2.41791	-2.81044	0.71646	-3.92267	8.75727458517062e-05	0.00133007	chr15-7226103-7226774	Immune
chr15-7234525-7235343...2442461	1.397	-2.08433	0.837552	-2.4886	0.0128247	0.0376618	chr15-7234525-7235343	Immune
chr15-7263707-7264440...2442465	1.83047	-2.74798	0.73215	-3.75331	0.000174518	0.00219753	chr15-7263707-7264440	Immune
chr15-7289022-7290331...2442467	1.85103	-2.41932	0.730742	-3.31078	0.000930368	0.00716262	chr15-7289022-7290331	Immune
chr15-7397457-7399111...2442478	3.28767	-2.59721	0.718628	-3.61412	0.000301371	0.00325748	chr15-7397457-7399111	Immune
chr15-7439230-7440060...2442480	0.988421	-1.97067	0.809318	-2.43497	0.0148929	0.0411628	chr15-7439230-7440060	Immune
chr15-7459587-7461557...2442483	2.18044	-2.35774	0.758272	-3.10935	0.00187498	0.0113589	chr15-7459587-7461557	Immune
chr15-7809868-7811353...2442514	2.3326	-2.18195	0.80634	-2.706	0.00680994	0.0256342	chr15-7809868-7811353	Immune
chr15-7812755-7814098...2442515	2.89576	-2.48565	0.795319	-3.12535	0.00177591	0.0109562	chr15-7812755-7814098	Immune
chr15-7877566-7878636...2442527	1.42809	-2.44703	0.871941	-2.80641	0.00500962	0.0212654	chr15-7877566-7878636	Immune
chr15-7884327-7885813...2442530	1.49635	-2.48735	0.887172	-2.80368	0.00505224	0.0213807	chr15-7884327-7885813	Immune
chr15-7933364-7934726...2442535	1.71245	-2.64451	0.795763	-3.32324	0.000889768	0.00694692	chr15-7933364-7934726	Immune
chr15-7968780-7969874...2442544	1.80029	-2.72128	0.928954	-2.9294	0.00339615	0.0166556	chr15-7968780-7969874	Immune
chr15-8098687-8099640...2442575	4.28964	-1.55447	0.583466	-2.6642	0.00771707	0.0276501	chr15-8098687-8099640	Immune
chr15-8108798-8109737...2442576	4.97699	-1.93659	0.605179	-3.20003	0.00137413	0.00926663	chr15-8108798-8109737	Immune
chr15-8168493-8169770...2442582	8.33876	-3.08343	0.693632	-4.44535	8.77504942823182e-06	0.000243604	chr15-8168493-8169770	Immune
chr15-8223450-8224766...2442601	1.49042	-2.48006	0.825261	-3.00518	0.00265424	0.0141916	chr15-8223450-8224766	Immune
chr15-8255096-8257077...2442614	1.52673	-2.168	0.813692	-2.6644	0.00771254	0.0276427	chr15-8255096-8257077	Immune
chr15-8280010-8280566...2442622	1.31032	-1.9745	0.757078	-2.60806	0.00910575	0.0305629	chr15-8280010-8280566	Immune
chr15-8382688-8383196...2442654	0.9703	-1.80772	0.707547	-2.55491	0.0106214	0.0336276	chr15-8382688-8383196	Immune
chr15-8443523-8446189...2442673	17.186	-2.40999	0.473228	-5.09266	3.53081639474431e-07	2.34344497243997e-05	chr15-8443523-8446189	Immune
chr15-8576814-8578126...2442687	3.21008	-3.3845	0.761151	-4.44655	8.72600146078263e-06	0.000242564	chr15-8576814-8578126	Immune
chr15-8595293-8597236...2442691	1.68604	-2.02969	0.808257	-2.51119	0.0120324	0.036242	chr15-8595293-8597236	Immune
chr15-8629145-8629901...2442697	2.64693	-2.62384	0.76266	-3.44037	0.000580909	0.00517053	chr15-8629145-8629901	Immune
chr15-8652560-8653906...2442698	1.35962	-2.3698	0.884313	-2.67982	0.00736615	0.0269037	chr15-8652560-8653906	Immune
chr15-8659533-8660232...2442700	1.94531	-2.56915	0.788643	-3.25768	0.00112327	0.00811939	chr15-8659533-8660232	Immune
chr15-8663044-8664343...2442701	3.08495	-2.54556	0.894401	-2.84611	0.00442574	0.0196408	chr15-8663044-8664343	Immune
chr15-8706328-8707088...2442705	1.16273	-2.12304	0.768788	-2.76154	0.00575288	0.0231355	chr15-8706328-8707088	Immune
chr15-8709427-8710820...2442706	2.24083	-2.67449	0.741415	-3.60728	0.000309428	0.00332097	chr15-8709427-8710820	Immune
chr15-8785160-8787042...2442713	2.99118	-2.78853	1.00258	-2.78137	0.00541301	0.0223093	chr15-8785160-8787042	Immune
chr15-8967295-8968281...2442723	1.59587	-2.25037	0.895749	-2.51228	0.0119954	0.0361677	chr15-8967295-8968281	Immune
chr15-9070461-9072309...2442727	13.7306	-1.73292	0.459457	-3.77166	0.000162162	0.00208215	chr15-9070461-9072309	Immune
chr15-9088220-9089035...2442731	1.21896	-1.88826	0.772379	-2.44473	0.014496	0.0405166	chr15-9088220-9089035	Immune
chr15-9093992-9094896...2442732	1.14212	-2.12938	0.817203	-2.60569	0.00916885	0.0306995	chr15-9093992-9094896	Immune
chr15-9106114-9107089...2442734	1.54331	-2.52871	0.985326	-2.56637	0.010277	0.0329569	chr15-9106114-9107089	Immune
chr15-9139995-9141294...2442741	6.97122	-2.06057	0.608786	-3.38473	0.000712495	0.00595797	chr15-9139995-9141294	Immune
chr15-9454359-9455696...2442767	1.3563	-2.04777	0.809667	-2.52915	0.0114339	0.035155	chr15-9454359-9455696	Immune
chr15-9613143-9614170...2442777	1.09077	-2.10056	0.870541	-2.41293	0.0158247	0.0427038	chr15-9613143-9614170	Immune
chr15-9803539-9804878...2442788	1.42654	-2.12347	0.835516	-2.5415	0.0110377	0.0344118	chr15-9803539-9804878	Immune
chr15-9808506-9810611...2442789	2.30177	-2.17499	0.818447	-2.65746	0.00787318	0.0279818	chr15-9808506-9810611	Immune
chr15-10313536-10314542...2442815	1.23844	-2.23956	0.830111	-2.6979	0.00697787	0.0260194	chr15-10313536-10314542	Immune
chr15-10399017-10401078...2442825	2.47762	-2.53358	0.775624	-3.2665	0.00108885	0.00795111	chr15-10399017-10401078	Immune
chr15-10469780-10471208...2442838	9.98404	-1.88196	0.498592	-3.77455	0.000160297	0.00206549	chr15-10469780-10471208	Immune
chr15-10485478-10486676...2442840	6.70989	-2.53086	0.659474	-3.8377	0.000124194	0.0017176	chr15-10485478-10486676	Immune
chr15-10500655-10501619...2442844	1.65739	-2.25384	0.735849	-3.06291	0.00219193	0.0125463	chr15-10500655-10501619	Immune
chr15-10529894-10531733...2442846	2.43539	-3.08615	0.830613	-3.71552	0.00020279	0.00244942	chr15-10529894-10531733	Immune
chr15-10592985-10593755...2442852	1.61986	-1.98136	0.835427	-2.37167	0.0177079	0.0457504	chr15-10592985-10593755	Immune
chr15-10623319-10624025...2442861	1.3744	-2.23847	0.696769	-3.21263	0.00131524	0.00901255	chr15-10623319-10624025	Immune
chr15-10645710-10647416...2442867	2.12958	-2.33927	0.804892	-2.90631	0.00365713	0.0174522	chr15-10645710-10647416	Immune
chr15-10647622-10648661...2442868	2.11234	-1.83586	0.702856	-2.612	0.00900154	0.0303582	chr15-10647622-10648661	Immune
chr15-10667593-10668998...2442872	2.06711	-2.60935	0.836238	-3.12035	0.00180637	0.0110783	chr15-10667593-10668998	Immune
chr15-10679019-10680319...2442875	1.65987	-2.29855	0.831774	-2.76344	0.00571964	0.023055	chr15-10679019-10680319	Immune
chr15-10690134-10691354...2442877	1.52609	-2.48696	0.91735	-2.71103	0.00670742	0.0254032	chr15-10690134-10691354	Immune
chr15-10713428-10715543...2442882	9.92564	-2.85949	0.609086	-4.69472	2.6697249102767e-06	0.000102803	chr15-10713428-10715543	Immune
chr15-10721089-10723247...2442883	3.04368	-2.22396	0.824205	-2.69831	0.00696925	0.0259992	chr15-10721089-10723247	Immune
chr15-10723491-10724122...2442884	1.00113	-1.93549	0.800835	-2.41684	0.0156558	0.042433	chr15-10723491-10724122	Immune
chr15-10813906-10815535...2442892	3.85421	-2.24196	0.935325	-2.39699	0.0165305	0.0438399	chr15-10813906-10815535	Immune
chr15-10817977-10819188...2442893	3.22613	-2.54706	0.823215	-3.09404	0.00197449	0.0117432	chr15-10817977-10819188	Immune
chr15-10868688-10870138...2442899	3.75961	-2.81375	0.79927	-3.5204	0.000430892	0.00419249	chr15-10868688-10870138	Immune
chr15-10873138-10873908...2442902	1.458	-2.46525	0.929451	-2.65237	0.00799279	0.0282359	chr15-10873138-10873908	Immune
chr15-10900953-10901497...2442908	1.00444	-1.65974	0.695086	-2.38782	0.0169486	0.0445228	chr15-10900953-10901497	Immune
chr15-10951855-10952841...2442915	1.2962	-2.27272	0.733284	-3.09937	0.00193931	0.011609	chr15-10951855-10952841	Immune
chr15-10981140-10982456...2442916	8.35736	-2.49628	0.59462	-4.19811	2.69146555931017e-05	0.000557177	chr15-10981140-10982456	Immune
chr15-10997251-10997907...2442921	1.3711	-2.3761	0.903967	-2.62852	0.0085757	0.0294811	chr15-10997251-10997907	Immune
chr15-11035549-11037931...2442926	3.63486	-3.34306	0.758219	-4.40909	1.03806628038605e-05	0.00027495	chr15-11035549-11037931	Immune
chr15-11064012-11065424...2442929	3.90374	-3.66227	0.743085	-4.92847	8.28780178729427e-07	4.33905256585177e-05	chr15-11064012-11065424	Immune
chr15-11065960-11066937...2442930	1.65382	-2.20076	0.71141	-3.09352	0.00197798	0.0117575	chr15-11065960-11066937	Immune
chr15-11213990-11215149...2442951	1.11385	-2.13199	0.860384	-2.47796	0.0132137	0.0383425	chr15-11213990-11215149	Immune
chr15-11284785-11286389...2442955	1.01576	-2.01455	0.807265	-2.49553	0.012577	0.037229	chr15-11284785-11286389	Immune
chr15-11310048-11311111...2442964	1.19622	-2.20189	0.87241	-2.52391	0.0116057	0.0354702	chr15-11310048-11311111	Immune
chr15-11320587-11320983...2442966	1.03569	-1.96828	0.717821	-2.74201	0.00610636	0.0239946	chr15-11320587-11320983	Immune
chr15-11379649-11380954...2442972	1.78238	-2.44775	0.780229	-3.13722	0.00170558	0.0106662	chr15-11379649-11380954	Immune
chr15-11399105-11400399...2442975	10.2016	-2.22039	0.484258	-4.58514	4.53693108266061e-06	0.000150678	chr15-11399105-11400399	Immune
chr15-11406820-11407790...2442976	1.42499	-2.28461	0.707095	-3.23099	0.00123364	0.00863913	chr15-11406820-11407790	Immune
chr15-11408270-11408868...2442977	1.09915	-1.90143	0.704209	-2.70009	0.00693203	0.0259177	chr15-11408270-11408868	Immune
chr15-11565157-11565970...2442983	1.17197	-1.70973	0.69849	-2.44775	0.014375	0.0403137	chr15-11565157-11565970	Immune
chr15-11725801-11727113...2442991	1.02126	-1.97733	0.832978	-2.37381	0.0176058	0.045595	chr15-11725801-11727113	Immune
chr15-11741659-11742679...2442993	1.45102	-1.83446	0.738463	-2.48416	0.0129856	0.0379241	chr15-11741659-11742679	Immune
chr15-11801355-11802743...2442999	1.81465	-2.70695	0.718794	-3.76595	0.000165914	0.00212008	chr15-11801355-11802743	Immune
chr15-11803290-11804252...2443000	1.34167	-2.30051	0.720246	-3.19406	0.00140288	0.0093901	chr15-11803290-11804252	Immune
chr15-11836019-11836988...2443003	1.17472	-2.20053	0.800164	-2.7501	0.00595771	0.0236453	chr15-11836019-11836988	Immune
chr15-11903335-11905687...2443009	4.28646	-2.69965	0.689486	-3.91545	9.02360695164742e-05	0.00135897	chr15-11903335-11905687	Immune
chr15-11906326-11907497...2443010	2.53385	-2.76154	0.683692	-4.03916	5.36439106008441e-05	0.000926303	chr15-11906326-11907497	Immune
chr15-11966381-11966764...2443015	0.874674	-1.74288	0.709368	-2.45695	0.0140123	0.0397354	chr15-11966381-11966764	Immune
chr15-11971716-11972960...2443016	3.34555	-1.58989	0.644219	-2.46793	0.0135897	0.0390183	chr15-11971716-11972960	Immune
chr15-11994950-11996604...2443019	9.52922	-1.91735	0.465362	-4.12011	3.78685640580112e-05	0.000720118	chr15-11994950-11996604	Immune
chr15-12017349-12018790...2443023	2.0743	-2.60345	0.85434	-3.04732	0.00230892	0.0129741	chr15-12017349-12018790	Immune
chr15-12039142-12040707...2443028	2.55502	-2.59562	0.858822	-3.0223	0.00250862	0.0137006	chr15-12039142-12040707	Immune
chr15-12047031-12048544...2443029	2.81631	-3.31708	0.879627	-3.77101	0.000162588	0.00208618	chr15-12047031-12048544	Immune
chr15-12065775-12067579...2443031	5.23202	-2.97627	0.842007	-3.53474	0.000408176	0.00403744	chr15-12065775-12067579	Immune
chr15-12083800-12085298...2443035	1.95663	-1.94143	0.742983	-2.61303	0.00897441	0.0303028	chr15-12083800-12085298	Immune
chr15-12093149-12093910...2443037	0.961895	-1.85876	0.791553	-2.34825	0.0188619	0.0475183	chr15-12093149-12093910	Immune
chr15-12106139-12106834...2443040	1.04424	-2.02678	0.824156	-2.45921	0.0139241	0.0395873	chr15-12106139-12106834	Immune
chr15-12117166-12119185...2443042	16.5444	-2.07676	0.412206	-5.03815	4.70045556959945e-07	2.87180845704082e-05	chr15-12117166-12119185	Immune
chr15-12124657-12125387...2443043	1.10115	-2.07631	0.752674	-2.75858	0.00580527	0.0232582	chr15-12124657-12125387	Immune
chr15-12163070-12164014...2443056	1.11906	-2.07917	0.735932	-2.82523	0.00472473	0.0204832	chr15-12163070-12164014	Immune
chr15-12176863-12178499...2443060	1.67327	-2.35734	0.814375	-2.89466	0.00379567	0.0178808	chr15-12176863-12178499	Immune
chr15-12187675-12188596...2443066	1.34896	-2.03394	0.774605	-2.62578	0.008645	0.0296335	chr15-12187675-12188596	Immune
chr15-12193063-12195607...2443067	4.82365	-1.70734	0.72256	-2.36291	0.0181322	0.0464079	chr15-12193063-12195607	Immune
chr15-12196456-12197335...2443068	3.02128	-1.63261	0.672267	-2.42851	0.0151609	0.0416019	chr15-12196456-12197335	Immune
chr15-12204472-12206231...2443069	18.87	-2.70915	0.436692	-6.2038	5.51166072943821e-10	2.80345848463945e-07	chr15-12204472-12206231	Immune
chr15-12245723-12247417...2443084	3.39574	-2.09083	0.850797	-2.45749	0.013991	0.0397038	chr15-12245723-12247417	Immune
chr15-12251152-12252151...2443085	1.99785	-2.55076	0.873642	-2.91968	0.00350388	0.0169826	chr15-12251152-12252151	Immune
chr15-12257158-12258665...2443087	2.71973	-2.96928	0.793169	-3.74357	0.000181425	0.0022613	chr15-12257158-12258665	Immune
chr15-12261839-12262818...2443088	1.5229	-2.22336	0.8628	-2.57691	0.00996865	0.0323235	chr15-12261839-12262818	Immune
chr15-12266191-12266982...2443089	2.26481	-3.01313	0.81193	-3.71106	0.00020639	0.00248314	chr15-12266191-12266982	Immune
chr15-12267782-12269187...2443090	3.35233	-3.25718	0.749711	-4.34458	1.39544801063667e-05	0.000343612	chr15-12267782-12269187	Immune
chr15-12273523-12274354...2443091	1.91493	-2.48478	0.740105	-3.35733	0.000787	0.00638015	chr15-12273523-12274354	Immune
chr15-12280332-12281159...2443092	1.1241	-2.08369	0.776822	-2.68233	0.00731115	0.0267806	chr15-12280332-12281159	Immune
chr15-12284827-12285652...2443093	3.02122	-3.22758	0.829144	-3.89267	9.91475506613828e-05	0.00145835	chr15-12284827-12285652	Immune
chr15-12320786-12322348...2443098	14.7719	-2.73739	0.508079	-5.38773	7.13546683187177e-08	7.58102012203463e-06	chr15-12320786-12322348	Immune
chr15-12340431-12341226...2443102	1.20316	-2.1936	0.750034	-2.92466	0.00344832	0.0168129	chr15-12340431-12341226	Immune
chr15-12341434-12342600...2443103	1.90474	-2.50845	0.718586	-3.49081	0.000481553	0.00453152	chr15-12341434-12342600	Immune
chr15-12346816-12347328...2443106	1.1092	-1.70691	0.72008	-2.37044	0.0177667	0.0458449	chr15-12346816-12347328	Immune
chr15-12355740-12356663...2443107	1.85835	-2.76257	0.722388	-3.82422	0.000131188	0.00178555	chr15-12355740-12356663	Immune
chr15-12365956-12366495...2443109	1.6267	-2.51076	0.765056	-3.2818	0.00103146	0.00767229	chr15-12365956-12366495	Immune
chr15-12367273-12368534...2443110	2.97048	-3.38025	0.724796	-4.66373	3.10533533235589e-06	0.000114235	chr15-12367273-12368534	Immune
chr15-12370903-12371556...2443111	2.30685	-2.6937	0.773222	-3.48374	0.00049446	0.00461692	chr15-12370903-12371556	Immune
chr15-12375515-12376851...2443112	6.05873	-3.09906	0.725816	-4.26976	1.95683687792821e-05	0.000440079	chr15-12375515-12376851	Immune
chr15-12394716-12395686...2443115	1.54422	-2.13618	0.718417	-2.97345	0.0029447	0.0151871	chr15-12394716-12395686	Immune
chr15-12407869-12409097...2443117	2.26239	-2.08644	0.744848	-2.80117	0.00509182	0.0214825	chr15-12407869-12409097	Immune
chr15-12415464-12416842...2443119	2.19914	-2.34778	0.720918	-3.25665	0.00112736	0.00813942	chr15-12415464-12416842	Immune
chr15-12419159-12419796...2443120	1.1956	-2.0739	0.71022	-2.92008	0.00349941	0.0169707	chr15-12419159-12419796	Immune
chr15-12432149-12432895...2443123	4.61188	-2.3507	0.861223	-2.72949	0.00634321	0.0245431	chr15-12432149-12432895	Immune
chr15-12433915-12434882...2443124	2.36375	-2.3206	0.734504	-3.15941	0.00158089	0.0101462	chr15-12433915-12434882	Immune
chr15-12444025-12445397...2443127	2.0248	-1.87417	0.703102	-2.66558	0.00768567	0.0275783	chr15-12444025-12445397	Immune
chr15-12456693-12457723...2443130	2.01871	-2.58133	0.717487	-3.59774	0.00032099	0.00340597	chr15-12456693-12457723	Immune
chr15-12468702-12469037...2443132	1.50397	-2.18098	0.841965	-2.59034	0.00958805	0.031569	chr15-12468702-12469037	Immune
chr15-12471642-12472496...2443133	1.18072	-2.03282	0.697006	-2.91651	0.0035397	0.0170793	chr15-12471642-12472496	Immune
chr15-12485332-12486096...2443135	1.54494	-1.74253	0.699277	-2.49191	0.012706	0.0374461	chr15-12485332-12486096	Immune
chr15-12490590-12491604...2443136	8.73853	-3.30308	0.777986	-4.24567	2.17938051854317e-05	0.000477549	chr15-12490590-12491604	Immune
chr15-12491896-12492530...2443137	1.90332	-2.1923	0.733393	-2.98926	0.00279658	0.0146875	chr15-12491896-12492530	Immune
chr15-12500744-12501195...2443138	0.999044	-1.72819	0.692887	-2.49419	0.0126244	0.037316	chr15-12500744-12501195	Immune
chr15-12517955-12519427...2443143	6.94427	-3.31208	0.700003	-4.73152	2.22840816739222e-06	9.03299645591114e-05	chr15-12517955-12519427	Immune
chr15-12549200-12550905...2443149	6.20625	-2.14996	0.582157	-3.69309	0.000221547	0.00261904	chr15-12549200-12550905	Immune
chr15-12566802-12567637...2443153	1.47636	-1.96702	0.747357	-2.63197	0.0084891	0.0292907	chr15-12566802-12567637	Immune
chr15-12576955-12578886...2443155	4.57591	-3.00364	0.747543	-4.01802	5.86895558606937e-05	0.00098955	chr15-12576955-12578886	Immune
chr15-12585612-12586802...2443156	2.17136	-2.05918	0.755012	-2.72734	0.00638472	0.0246457	chr15-12585612-12586802	Immune
chr15-12605131-12607398...2443158	3.31795	-3.20307	0.839002	-3.81771	0.000134694	0.00181849	chr15-12605131-12607398	Immune
chr15-12617546-12619920...2443159	2.53634	-1.97993	0.853507	-2.31976	0.0203537	0.049775	chr15-12617546-12619920	Immune
chr15-12631112-12631823...2443162	1.0663	-2.02677	0.766196	-2.64524	0.0081634	0.0285942	chr15-12631112-12631823	Immune
chr15-12649299-12650102...2443166	1.09993	-2.04491	0.799585	-2.55746	0.0105439	0.033476	chr15-12649299-12650102	Immune
chr15-12652019-12653065...2443167	1.76091	-2.35936	0.957912	-2.46302	0.013777	0.0393408	chr15-12652019-12653065	Immune
chr15-12676617-12677573...2443174	1.42046	-2.0869	0.825668	-2.52752	0.011487	0.0352476	chr15-12676617-12677573	Immune
chr15-12682160-12683146...2443175	1.06148	-1.91545	0.802091	-2.38808	0.0169369	0.0445045	chr15-12682160-12683146	Immune
chr15-12738420-12740600...2443181	7.15386	-3.1244	0.758776	-4.11768	3.82700262606674e-05	0.000725691	chr15-12738420-12740600	Immune
chr15-12772985-12774634...2443185	1.75984	-2.362	0.905942	-2.60723	0.0091279	0.0306126	chr15-12772985-12774634	Immune
chr15-12795023-12795964...2443190	2.03448	-2.78503	0.738065	-3.77342	0.000161025	0.00207152	chr15-12795023-12795964	Immune
chr15-12824228-12825429...2443197	8.73944	-2.73965	0.585128	-4.68213	2.8390582820504e-06	0.000107197	chr15-12824228-12825429	Immune
chr15-12833641-12834939...2443199	1.98748	-2.49454	0.783536	-3.18369	0.00145408	0.0096202	chr15-12833641-12834939	Immune
chr15-12857722-12858831...2443204	2.14839	-2.36876	0.885921	-2.67379	0.00750002	0.0271891	chr15-12857722-12858831	Immune
chr15-12884775-12885754...2443213	1.3389	-2.30226	0.85736	-2.68529	0.00724674	0.0266356	chr15-12884775-12885754	Immune
chr15-12893141-12894503...2443215	1.54031	-2.19555	0.835076	-2.62916	0.00855955	0.0294494	chr15-12893141-12894503	Immune
chr15-12900300-12901612...2443217	2.09136	-2.59596	0.968972	-2.67908	0.00738238	0.0269377	chr15-12900300-12901612	Immune
chr15-12910194-12912108...2443220	2.29618	-2.78542	0.782608	-3.55915	0.000372055	0.00378026	chr15-12910194-12912108	Immune
chr15-12925707-12926787...2443223	1.22622	-2.22074	0.834402	-2.66148	0.00777978	0.0277886	chr15-12925707-12926787	Immune
chr15-12934874-12937088...2443225	2.28402	-2.41577	0.743471	-3.24932	0.00115681	0.0082776	chr15-12934874-12937088	Immune
chr15-12941259-12943184...2443226	2.5473	-2.59227	0.839897	-3.08641	0.00202589	0.0119373	chr15-12941259-12943184	Immune
chr15-12965898-12966876...2443232	1.43426	-2.3533	0.879138	-2.67683	0.00743224	0.02704	chr15-12965898-12966876	Immune
chr15-13066577-13068534...2443241	2.65038	-2.04196	0.795706	-2.56623	0.0102811	0.0329631	chr15-13066577-13068534	Immune
chr15-13073318-13073975...2443242	1.41321	-2.39728	0.9268	-2.58662	0.00969232	0.0317756	chr15-13073318-13073975	Immune
chr15-13088670-13089169...2443246	1.52112	-2.48692	0.782366	-3.17872	0.00147927	0.00971798	chr15-13088670-13089169	Immune
chr15-13089603-13091106...2443247	2.3	-2.44887	0.854307	-2.8665	0.00415041	0.018895	chr15-13089603-13091106	Immune
chr15-13125279-13126348...2443255	1.46107	-2.13837	0.798183	-2.67905	0.00738306	0.0269384	chr15-13125279-13126348	Immune
chr15-13171774-13174480...2443264	6.63374	-3.27643	0.763809	-4.28959	1.78999890235487e-05	0.000411857	chr15-13171774-13174480	Immune
chr15-13322266-13324277...2443277	3.57143	-3.62036	0.954701	-3.79214	0.000149353	0.0019601	chr15-13322266-13324277	Immune
chr15-13520111-13521251...2443286	1.28291	-2.27079	0.977546	-2.32295	0.020182	0.0495243	chr15-13520111-13521251	Immune
chr15-13529245-13531034...2443287	2.12529	-2.65196	0.825869	-3.21111	0.00132221	0.00904406	chr15-13529245-13531034	Immune
chr15-13582560-13583634...2443289	1.16059	-2.19491	0.825263	-2.65965	0.00782228	0.0278787	chr15-13582560-13583634	Immune
chr15-16226923-16228237...2443350	1.70159	-2.35017	0.941999	-2.49487	0.0126002	0.0372709	chr15-16226923-16228237	Immune
chr15-16367585-16368497...2443362	1.39673	-2.12202	0.893169	-2.37583	0.0175095	0.0454508	chr15-16367585-16368497	Immune
chr15-18818230-18819105...2443425	1.69511	-2.64819	0.819603	-3.23106	0.00123332	0.00863762	chr15-18818230-18819105	Immune
chr15-18821165-18821749...2443427	2.2223	-2.67488	0.775331	-3.44998	0.000560622	0.00504872	chr15-18821165-18821749	Immune
chr15-18823065-18824086...2443428	1.53278	-1.92637	0.803511	-2.39744	0.0165102	0.0438132	chr15-18823065-18824086	Immune
chr15-18828793-18830613...2443429	2.85094	-2.75416	0.861876	-3.19555	0.00139566	0.00936089	chr15-18828793-18830613	Immune
chr15-18842013-18842858...2443432	1.02962	-1.93537	0.731827	-2.64457	0.00817951	0.0286314	chr15-18842013-18842858	Immune
chr15-18881214-18881958...2443440	0.990397	-1.98408	0.825433	-2.40368	0.0162308	0.0433502	chr15-18881214-18881958	Immune
chr15-18925586-18926151...2443446	2.37273	-2.26267	0.86044	-2.62966	0.008547	0.0294228	chr15-18925586-18926151	Immune
chr15-18984463-18985644...2443458	1.05269	-2.06044	0.823288	-2.50269	0.0123252	0.0367725	chr15-18984463-18985644	Immune
chr15-20851850-20853323...2443508	1.27547	-1.95695	0.822884	-2.37816	0.0173993	0.0452703	chr15-20851850-20853323	Immune
chr15-21110638-21111717...2443515	0.997469	-2.00964	0.81916	-2.45329	0.0141554	0.0399494	chr15-21110638-21111717	Immune
chr15-21543877-21545584...2443528	2.20806	-2.69563	0.866217	-3.11195	0.00185853	0.0112874	chr15-21543877-21545584	Immune
chr15-22548759-22550302...2443545	1.4238	-2.38226	0.818908	-2.90907	0.00362504	0.0173519	chr15-22548759-22550302	Immune
chr15-23035298-23037260...2443570	4.24825	-2.14049	0.832875	-2.57	0.01017	0.032746	chr15-23035298-23037260	Immune
chr15-23104637-23107042...2443587	4.06176	-3.48552	0.975672	-3.57243	0.00035369	0.00364478	chr15-23104637-23107042	Immune
chr15-23271514-23272833...2443621	1.20169	-1.82165	0.773961	-2.35367	0.0185893	0.0471023	chr15-23271514-23272833	Immune
chr15-23329809-23331221...2443630	1.18218	-1.83673	0.731043	-2.51248	0.0119887	0.0361547	chr15-23329809-23331221	Immune
chr15-23377908-23379203...2443636	0.972972	-1.89054	0.771706	-2.44982	0.0142926	0.0401843	chr15-23377908-23379203	Immune
chr15-23754010-23754758...2443664	1.08548	-2.09344	0.845736	-2.47529	0.0133129	0.0385313	chr15-23754010-23754758	Immune
chr15-24547796-24548823...2443681	1.57892	-2.2575	0.880118	-2.565	0.0103176	0.033037	chr15-24547796-24548823	Immune
chr15-24588923-24590325...2443686	1.59918	-2.58914	0.824846	-3.13893	0.00169564	0.0106286	chr15-24588923-24590325	Immune
chr15-25018100-25020505...2443704	2.07885	-2.88394	0.974672	-2.95889	0.00308753	0.0156528	chr15-25018100-25020505	Immune
chr15-25217067-25218318...2443719	1.39665	-2.40202	0.853788	-2.81337	0.00490258	0.020983	chr15-25217067-25218318	Immune
chr15-25269223-25272075...2443725	2.39594	-2.48061	0.86315	-2.87391	0.00405431	0.0186242	chr15-25269223-25272075	Immune
chr15-25283660-25285323...2443727	2.64259	-2.31826	0.945772	-2.45118	0.0142389	0.040095	chr15-25283660-25285323	Immune
chr15-25370339-25371694...2443743	1.45668	-2.14039	0.903973	-2.36776	0.0178963	0.0460473	chr15-25370339-25371694	Immune
chr15-25400163-25401561...2443755	1.3255	-2.32388	0.869898	-2.67145	0.00755251	0.0272885	chr15-25400163-25401561	Immune
chr15-25412067-25414039...2443757	7.70048	-1.5278	0.610557	-2.5023	0.012339	0.0367967	chr15-25412067-25414039	Immune
chr15-25414238-25414990...2443758	2.72461	-2.98349	0.8569	-3.48172	0.000498202	0.00464048	chr15-25414238-25414990	Immune
chr15-25428315-25429336...2443760	1.81097	-2.35525	0.782965	-3.00812	0.00262868	0.0141063	chr15-25428315-25429336	Immune
chr15-25440933-25442506...2443761	6.41418	-3.1816	0.736559	-4.31955	1.56351066389452e-05	0.000373615	chr15-25440933-25442506	Immune
chr15-25445551-25446422...2443763	1.75616	-2.37115	0.765883	-3.09597	0.00196169	0.0116947	chr15-25445551-25446422	Immune
chr15-25486044-25486825...2443770	1.47958	-2.01162	0.694225	-2.89765	0.00375965	0.0177669	chr15-25486044-25486825	Immune
chr15-25493789-25495317...2443772	2.36569	-2.48436	0.813329	-3.05456	0.00225391	0.0127765	chr15-25493789-25495317	Immune
chr15-25504351-25505409...2443774	1.02174	-1.92126	0.780873	-2.46041	0.013878	0.0395116	chr15-25504351-25505409	Immune
chr15-25509650-25510682...2443775	1.13714	-2.11621	0.801387	-2.64069	0.00827377	0.028829	chr15-25509650-25510682	Immune
chr15-25515461-25516668...2443776	1.93027	-2.52715	0.863774	-2.9257	0.00343677	0.0167742	chr15-25515461-25516668	Immune
chr15-25536075-25537481...2443780	3.05453	-1.93155	0.774781	-2.49303	0.0126659	0.037389	chr15-25536075-25537481	Immune
chr15-25557349-25558600...2443786	2.41133	-3.05242	0.694365	-4.39599	1.1026746698723e-05	0.000287749	chr15-25557349-25558600	Immune
chr15-25580599-25581303...2443793	1.88032	-2.24726	0.761356	-2.95165	0.00316081	0.0159017	chr15-25580599-25581303	Immune
chr15-25593130-25594270...2443798	1.91617	-2.23639	0.826346	-2.70636	0.00680249	0.0256185	chr15-25593130-25594270	Immune
chr15-25602711-25603956...2443801	1.70627	-2.3461	0.808034	-2.90347	0.00369053	0.0175638	chr15-25602711-25603956	Immune
chr15-25621945-25623402...2443803	15.3945	-2.68123	0.465793	-5.75627	8.59947431110536e-09	1.76788922560602e-06	chr15-25621945-25623402	Immune
chr15-25625975-25626348...2443804	1.25046	-2.28625	0.827339	-2.76338	0.00572068	0.0230579	chr15-25625975-25626348	Immune
chr15-25627179-25627873...2443805	2.06077	-2.61637	0.871546	-3.00198	0.00268226	0.0142853	chr15-25627179-25627873	Immune
chr15-25637275-25638316...2443809	1.50315	-2.49929	0.755248	-3.30923	0.000935544	0.00718876	chr15-25637275-25638316	Immune
chr15-25653262-25654051...2443811	1.20166	-1.87836	0.716395	-2.62197	0.0087424	0.0298275	chr15-25653262-25654051	Immune
chr15-25655203-25656540...2443812	1.88659	-2.52136	0.824878	-3.05665	0.00223828	0.0127202	chr15-25655203-25656540	Immune
chr15-25676071-25677233...2443817	2.89662	-3.08917	0.775069	-3.98567	6.72899415854508e-05	0.00109442	chr15-25676071-25677233	Immune
chr15-25692291-25692904...2443821	1.16147	-2.10448	0.734674	-2.86452	0.00417648	0.0189765	chr15-25692291-25692904	Immune
chr15-25698858-25699352...2443825	0.949469	-1.64852	0.70092	-2.35194	0.0186759	0.0472254	chr15-25698858-25699352	Immune
chr15-25706866-25707495...2443827	1.08114	-1.98283	0.726957	-2.72757	0.0063802	0.0246305	chr15-25706866-25707495	Immune
chr15-25713605-25714357...2443829	2.19922	-2.42239	0.738286	-3.2811	0.00103405	0.00768523	chr15-25713605-25714357	Immune
chr15-25723601-25723938...2443834	1.24418	-1.94747	0.714358	-2.72618	0.00640711	0.0246967	chr15-25723601-25723938	Immune
chr15-25732925-25734039...2443838	1.84029	-2.45314	0.80032	-3.0652	0.00217523	0.0124817	chr15-25732925-25734039	Immune
chr15-25736609-25736964...2443839	1.38761	-1.76174	0.717803	-2.45436	0.0141137	0.039883	chr15-25736609-25736964	Immune
chr15-25737200-25737784...2443840	1.47315	-2.48411	0.898487	-2.76477	0.0056963	0.0229928	chr15-25737200-25737784	Immune
chr15-25750976-25752059...2443843	1.79346	-2.40427	0.779992	-3.08243	0.00205317	0.0120408	chr15-25750976-25752059	Immune
chr15-25758467-25759088...2443847	1.37135	-2.29603	0.805294	-2.85117	0.00435586	0.0194593	chr15-25758467-25759088	Immune
chr15-25762281-25763230...2443848	2.03355	-2.87559	0.784143	-3.66717	0.000245249	0.002823	chr15-25762281-25763230	Immune
chr15-25764177-25765145...2443849	2.64593	-2.61517	0.842645	-3.10352	0.0019123	0.011505	chr15-25764177-25765145	Immune
chr15-25773853-25775537...2443852	6.88178	-3.57529	0.722128	-4.95105	7.38149351433512e-07	3.99625127521638e-05	chr15-25773853-25775537	Immune
chr15-25776311-25776579...2443853	0.891815	-1.77546	0.745664	-2.38104	0.0172638	0.0450444	chr15-25776311-25776579	Immune
chr15-25782844-25783723...2443855	1.6446	-2.62087	0.739631	-3.54348	0.000394879	0.00394297	chr15-25782844-25783723	Immune
chr15-25785485-25786395...2443856	2.12935	-2.6156	0.787163	-3.32282	0.000891137	0.00695321	chr15-25785485-25786395	Immune
chr15-25787378-25788154...2443857	3.13732	-3.28442	0.797369	-4.11907	3.80407335145295e-05	0.000722325	chr15-25787378-25788154	Immune
chr15-25790404-25791269...2443859	1.70377	-2.3867	0.738738	-3.23078	0.00123454	0.0086447	chr15-25790404-25791269	Immune
chr15-25791772-25792159...2443860	1.48119	-2.21224	0.734097	-3.01356	0.00258204	0.0139418	chr15-25791772-25792159	Immune
chr15-25793521-25794147...2443861	1.25889	-1.97177	0.793809	-2.48393	0.012994	0.0379434	chr15-25793521-25794147	Immune
chr15-25805178-25806143...2443864	3.38602	-2.66527	0.75781	-3.51706	0.000436347	0.00422921	chr15-25805178-25806143	Immune
chr15-25808767-25810033...2443865	2.46663	-2.22742	0.816483	-2.72806	0.00637073	0.0246081	chr15-25808767-25810033	Immune
chr15-25811759-25812291...2443866	1.44935	-1.73105	0.732496	-2.36323	0.0181166	0.0463836	chr15-25811759-25812291	Immune
chr15-25842361-25844407...2443868	9.28583	-2.20854	0.536699	-4.11504	3.87108212194349e-05	0.000731067	chr15-25842361-25844407	Immune
chr15-25853856-25855768...2443869	3.79228	-3.11894	0.771839	-4.04092	5.32424730593236e-05	0.000921381	chr15-25853856-25855768	Immune
chr15-25861604-25862284...2443870	1.408	-1.65811	0.700601	-2.36669	0.0179479	0.0461251	chr15-25861604-25862284	Immune
chr15-25877518-25878272...2443874	3.66932	-2.41791	0.764557	-3.1625	0.0015642	0.0100812	chr15-25877518-25878272	Immune
chr15-25880392-25881093...2443875	1.63611	-2.01166	0.755155	-2.6639	0.00772396	0.0276672	chr15-25880392-25881093	Immune
chr15-25884590-25885320...2443876	1.44784	-2.35558	0.732371	-3.21638	0.00129818	0.00893252	chr15-25884590-25885320	Immune
chr15-25886269-25886993...2443877	2.44063	-2.98816	0.808417	-3.69631	0.000218759	0.002594	chr15-25886269-25886993	Immune
chr15-25892982-25893699...2443880	3.0609	-2.95504	0.811197	-3.64282	0.000269669	0.00301069	chr15-25892982-25893699	Immune
chr15-25895721-25896458...2443882	1.55073	-1.91412	0.74349	-2.5745	0.0100384	0.0324646	chr15-25895721-25896458	Immune
chr15-25898878-25899536...2443884	3.6123	-3.16661	0.788747	-4.01473	5.95137972927342e-05	0.000999721	chr15-25898878-25899536	Immune
chr15-25900533-25900939...2443885	1.63602	-2.13651	0.737017	-2.89886	0.00374522	0.0177255	chr15-25900533-25900939	Immune
chr15-25915195-25916594...2443890	2.62515	-2.30215	0.778793	-2.95604	0.00311614	0.015749	chr15-25915195-25916594	Immune
chr15-25926508-25927378...2443893	1.37915	-2.41448	0.796489	-3.03141	0.00243416	0.0134254	chr15-25926508-25927378	Immune
chr15-25932885-25934027...2443896	2.71618	-2.07194	0.732231	-2.82963	0.00466019	0.0203091	chr15-25932885-25934027	Immune
chr15-25935734-25936815...2443897	1.71471	-2.02048	0.790728	-2.55521	0.0106123	0.0336122	chr15-25935734-25936815	Immune
chr15-25940358-25941233...2443898	2.40461	-2.49848	0.788616	-3.16818	0.00153396	0.00994412	chr15-25940358-25941233	Immune
chr15-25948237-25949135...2443901	2.24033	-2.70029	0.907414	-2.9758	0.00292221	0.0151125	chr15-25948237-25949135	Immune
chr15-25954462-25955378...2443902	1.54616	-2.52924	0.76181	-3.32004	0.000900036	0.00700048	chr15-25954462-25955378	Immune
chr15-25959431-25959943...2443904	1.67972	-2.34434	0.722688	-3.24392	0.00117898	0.00837447	chr15-25959431-25959943	Immune
chr15-25975671-25977095...2443907	2.30333	-2.75471	0.824706	-3.34023	0.000837093	0.00666167	chr15-25975671-25977095	Immune
chr15-25983735-25985435...2443908	11.6687	-2.66404	0.550342	-4.8407	1.29383928990928e-06	6.03946857158406e-05	chr15-25983735-25985435	Immune
chr15-25997176-25998187...2443912	1.67226	-2.32654	0.806984	-2.88301	0.00393897	0.0182896	chr15-25997176-25998187	Immune
chr15-26009354-26010285...2443916	1.10059	-2.05889	0.85726	-2.40171	0.0163189	0.0434855	chr15-26009354-26010285	Immune
chr15-26017362-26019220...2443919	2.35573	-2.15264	0.876845	-2.45499	0.0140889	0.0398494	chr15-26017362-26019220	Immune
chr15-26021671-26022907...2443920	1.50286	-2.17311	0.803881	-2.70328	0.00686594	0.025774	chr15-26021671-26022907	Immune
chr15-26035865-26036878...2443922	1.25871	-1.94623	0.792129	-2.45696	0.0140118	0.0397345	chr15-26035865-26036878	Immune
chr15-26039205-26040670...2443923	1.50234	-2.45538	0.834974	-2.94066	0.00327513	0.0162738	chr15-26039205-26040670	Immune
chr15-26069918-26071917...2443929	2.21103	-2.38251	0.942038	-2.5291	0.0114354	0.0351585	chr15-26069918-26071917	Immune
chr15-26075876-26078197...2443930	3.7965	-2.24582	0.864152	-2.59887	0.00935323	0.0310944	chr15-26075876-26078197	Immune
chr15-26078856-26079912...2443931	2.21514	-2.98664	0.973525	-3.06786	0.00215599	0.0124098	chr15-26078856-26079912	Immune
chr15-26099698-26101631...2443932	3.05177	-3.12173	0.919689	-3.39433	0.000687972	0.00581804	chr15-26099698-26101631	Immune
chr15-26159125-26160719...2443940	1.84541	-2.14565	0.892906	-2.40299	0.0162614	0.0434032	chr15-26159125-26160719	Immune
chr15-26165631-26166988...2443941	1.58459	-2.24011	0.92375	-2.42501	0.0153078	0.0418462	chr15-26165631-26166988	Immune
chr15-26275918-26277464...2443949	1.33311	-2.33416	0.914367	-2.55276	0.0106872	0.0337485	chr15-26275918-26277464	Immune
chr15-26298989-26300446...2443952	1.42788	-2.45167	0.880588	-2.78413	0.00536717	0.0221871	chr15-26298989-26300446	Immune
chr15-26308216-26309981...2443953	6.33013	-3.54228	0.873871	-4.05355	5.04466962336041e-05	0.000885359	chr15-26308216-26309981	Immune
chr15-26326614-26327427...2443962	1.20938	-2.18701	0.941679	-2.32246	0.0202081	0.0495679	chr15-26326614-26327427	Immune
chr15-26364116-26366057...2443970	4.70579	-3.71118	0.93668	-3.96206	7.43066571655298e-05	0.00117876	chr15-26364116-26366057	Immune
chr15-26396066-26397385...2443982	1.58868	-1.91988	0.82837	-2.31766	0.0204677	0.0499357	chr15-26396066-26397385	Immune
chr15-26435030-26437191...2443994	2.27871	-2.44839	0.849975	-2.88054	0.00396992	0.0183854	chr15-26435030-26437191	Immune
chr15-26469753-26470540...2444001	1.33114	-2.31781	0.845697	-2.74071	0.00613068	0.0240489	chr15-26469753-26470540	Immune
chr15-26620217-26621038...2444028	1.89697	-2.46137	0.730255	-3.37056	0.000750153	0.00616684	chr15-26620217-26621038	Immune
chr15-26638994-26640344...2444030	1.35268	-2.34065	0.778458	-3.00677	0.00264038	0.0141433	chr15-26638994-26640344	Immune
chr15-26687601-26688974...2444038	1.7652	-2.34741	0.884734	-2.65324	0.00797238	0.0281933	chr15-26687601-26688974	Immune
chr15-26704091-26705430...2444040	1.4879	-1.88201	0.810542	-2.32192	0.0202372	0.0496097	chr15-26704091-26705430	Immune
chr15-26716899-26718942...2444042	3.28932	-3.52264	0.870672	-4.04589	5.21252578652609e-05	0.000906888	chr15-26716899-26718942	Immune
chr15-26794953-26796305...2444057	1.79701	-2.09326	0.760239	-2.75342	0.0058976	0.0235004	chr15-26794953-26796305	Immune
chr15-26829480-26831686...2444063	2.89411	-3.36911	0.815186	-4.13294	3.58156194330558e-05	0.000690972	chr15-26829480-26831686	Immune
chr15-26873143-26874165...2444069	1.42703	-2.13677	0.84463	-2.52984	0.0114116	0.0351116	chr15-26873143-26874165	Immune
chr15-26875620-26876292...2444071	1.80445	-2.14823	0.769723	-2.79091	0.00525594	0.0219065	chr15-26875620-26876292	Immune
chr15-26894303-26896006...2444074	8.61225	-3.9208	0.705097	-5.56065	2.68775633784159e-08	3.86738786623753e-06	chr15-26894303-26896006	Immune
chr15-27011338-27012233...2444082	1.00968	-1.98712	0.850472	-2.33649	0.0194659	0.0484457	chr15-27011338-27012233	Immune
chr15-27177168-27178900...2444098	1.81862	-2.39887	0.765778	-3.1326	0.00173267	0.01078	chr15-27177168-27178900	Immune
chr15-27405341-27406508...2444122	1.47748	-2.17455	0.933475	-2.32952	0.0198314	0.0489961	chr15-27405341-27406508	Immune
chr15-27411934-27413332...2444124	1.83743	-2.43266	0.939932	-2.58812	0.00965014	0.0316874	chr15-27411934-27413332	Immune
chr15-27442030-27442998...2444130	1.03092	-2.00006	0.815294	-2.45317	0.0141603	0.0399558	chr15-27442030-27442998	Immune
chr15-27465560-27467878...2444132	15.7845	-3.10014	0.546357	-5.6742	1.39339138847695e-08	2.49651279573766e-06	chr15-27465560-27467878	Immune
chr15-27482671-27483651...2444136	1.78386	-2.39492	0.969889	-2.46927	0.0135388	0.0389275	chr15-27482671-27483651	Immune
chr15-27491125-27491585...2444140	1.12529	-1.82343	0.767924	-2.37449	0.0175733	0.0455425	chr15-27491125-27491585	Immune
chr15-27495066-27497952...2444143	5.93988	-2.86585	0.779471	-3.67666	0.000236304	0.00274877	chr15-27495066-27497952	Immune
chr15-27503105-27504578...2444145	2.74392	-2.0883	0.835947	-2.49813	0.0124851	0.0370574	chr15-27503105-27504578	Immune
chr15-27506400-27507284...2444146	2.12246	-2.64743	0.839825	-3.15236	0.00161958	0.010311	chr15-27506400-27507284	Immune
chr15-27508326-27509194...2444147	1.40165	-2.11568	0.840314	-2.51773	0.0118114	0.0358338	chr15-27508326-27509194	Immune
chr15-27513263-27513839...2444149	1.20671	-1.86924	0.805196	-2.32147	0.0202616	0.0496398	chr15-27513263-27513839	Immune
chr15-27516955-27517384...2444150	1.67442	-2.4209	0.748622	-3.23381	0.0012215	0.00858285	chr15-27516955-27517384	Immune
chr15-27519220-27520279...2444151	2.52147	-3.21064	0.790578	-4.06112	4.88368785446727e-05	0.000864816	chr15-27519220-27520279	Immune
chr15-27524082-27525952...2444152	4.59027	-3.9854	0.795994	-5.00682	5.53377928124832e-07	3.22437056497889e-05	chr15-27524082-27525952	Immune
chr15-27529846-27530343...2444153	1.20165	-2.12897	0.86086	-2.47307	0.0133957	0.0386739	chr15-27529846-27530343	Immune
chr15-27531271-27532155...2444154	1.61082	-2.60218	0.810903	-3.20898	0.00133205	0.0090846	chr15-27531271-27532155	Immune
chr15-27536811-27537336...2444155	1.97968	-2.83452	0.778764	-3.63977	0.000272885	0.00303828	chr15-27536811-27537336	Immune
chr15-27548959-27549544...2444160	1.09688	-2.1065	0.749747	-2.80962	0.00496003	0.0211472	chr15-27548959-27549544	Immune
chr15-27550032-27551621...2444161	2.54091	-2.58348	0.784592	-3.29276	0.000992082	0.00747896	chr15-27550032-27551621	Immune
chr15-27551951-27552640...2444162	1.12815	-2.11621	0.756977	-2.7956	0.00518028	0.0217117	chr15-27551951-27552640	Immune
chr15-27575759-27576123...2444167	1.47216	-2.20762	0.794179	-2.77975	0.0054401	0.0223715	chr15-27575759-27576123	Immune
chr15-27576805-27577295...2444169	1.12081	-2.12672	0.864414	-2.46031	0.0138818	0.039518	chr15-27576805-27577295	Immune
chr15-27577954-27578724...2444170	1.71653	-2.61619	0.793276	-3.29796	0.000973888	0.00739108	chr15-27577954-27578724	Immune
chr15-27581554-27582158...2444171	2.16492	-2.25658	0.773631	-2.91687	0.00353563	0.0170722	chr15-27581554-27582158	Immune
chr15-27583196-27583679...2444172	1.4197	-2.01892	0.798944	-2.52698	0.0115047	0.0352807	chr15-27583196-27583679	Immune
chr15-27592175-27593141...2444175	2.1653	-2.39262	0.787621	-3.03778	0.00238326	0.0132508	chr15-27592175-27593141	Immune
chr15-27595103-27596097...2444177	2.35305	-2.77912	0.826491	-3.36255	0.000772256	0.00629385	chr15-27595103-27596097	Immune
chr15-27612659-27613600...2444182	2.63871	-2.24032	0.732137	-3.05998	0.00221352	0.012631	chr15-27612659-27613600	Immune
chr15-27619342-27620115...2444184	1.1384	-2.12601	0.911091	-2.33347	0.0196233	0.0486892	chr15-27619342-27620115	Immune
chr15-27620615-27621474...2444185	1.33135	-2.30912	0.834192	-2.76809	0.00563859	0.0228394	chr15-27620615-27621474	Immune
chr15-27629973-27631525...2444187	13.5163	-2.13863	0.455382	-4.69634	2.64867331007193e-06	0.000102259	chr15-27629973-27631525	Immune
chr15-27680675-27682004...2444198	6.48972	-1.2791	0.522544	-2.44782	0.0143723	0.0403088	chr15-27680675-27682004	Immune
chr15-27714916-27715948...2444201	1.34839	-2.08198	0.825897	-2.52087	0.0117066	0.035657	chr15-27714916-27715948	Immune
chr15-27716318-27717758...2444202	2.16596	-2.37831	0.805116	-2.954	0.00313684	0.0158206	chr15-27716318-27717758	Immune
chr15-27727620-27728720...2444205	1.67633	-2.63858	0.870795	-3.03008	0.00244489	0.0134648	chr15-27727620-27728720	Immune
chr15-27740142-27740995...2444208	1.45878	-1.8715	0.774216	-2.41729	0.0156367	0.0423996	chr15-27740142-27740995	Immune
chr15-27744888-27746554...2444211	3.40628	-2.68746	0.826006	-3.25356	0.0011397	0.00819532	chr15-27744888-27746554	Immune
chr15-27747594-27748569...2444212	2.2321	-3.01171	0.819663	-3.67433	0.000238476	0.00276845	chr15-27747594-27748569	Immune
chr15-27751776-27752441...2444213	2.32672	-2.44595	0.784013	-3.11979	0.00180982	0.0110877	chr15-27751776-27752441	Immune
chr15-27755159-27755967...2444217	1.23523	-2.2128	0.892451	-2.47946	0.0131581	0.038247	chr15-27755159-27755967	Immune
chr15-27759685-27760916...2444218	2.16606	-2.09365	0.766152	-2.73268	0.00628211	0.0243964	chr15-27759685-27760916	Immune
chr15-27767680-27768716...2444219	2.26265	-2.13679	0.825366	-2.5889	0.0096284	0.0316458	chr15-27767680-27768716	Immune
chr15-27773484-27774533...2444221	2.67778	-2.34452	0.911597	-2.57188	0.0101149	0.0326313	chr15-27773484-27774533	Immune
chr15-27782625-27784373...2444223	7.98341	-3.27709	0.720608	-4.54768	5.42411394665484e-06	0.000171165	chr15-27782625-27784373	Immune
chr15-27785127-27786189...2444224	4.17143	-3.28496	0.766024	-4.28832	1.80027132431022e-05	0.000413595	chr15-27785127-27786189	Immune
chr15-27786353-27787480...2444225	3.7319	-3.70437	0.804448	-4.60486	4.12745795364522e-06	0.000140329	chr15-27786353-27787480	Immune
chr15-27787856-27788886...2444226	4.34332	-3.02972	0.80784	-3.7504	0.000176554	0.00221719	chr15-27787856-27788886	Immune
chr15-27796166-27798516...2444227	9.08709	-2.94329	0.628022	-4.68661	2.77767162032512e-06	0.000105714	chr15-27796166-27798516	Immune
chr15-27802214-27804562...2444228	6.63866	-2.75719	0.742423	-3.71378	0.000204189	0.00246161	chr15-27802214-27804562	Immune
chr15-27806389-27806971...2444229	2.32498	-2.46864	0.737324	-3.3481	0.000813677	0.00653163	chr15-27806389-27806971	Immune
chr15-27808142-27808837...2444230	3.45676	-2.92584	0.723069	-4.04642	5.20071800033129e-05	0.000905152	chr15-27808142-27808837	Immune
chr15-27826881-27827770...2444236	1.6295	-2.27269	0.864276	-2.62959	0.00854889	0.029427	chr15-27826881-27827770	Immune
chr15-27832741-27833404...2444238	1.12734	-2.13519	0.786663	-2.71424	0.00664279	0.0252471	chr15-27832741-27833404	Immune
chr15-27834341-27835057...2444239	1.27357	-1.99143	0.837618	-2.3775	0.0174307	0.0453216	chr15-27834341-27835057	Immune
chr15-27839936-27841214...2444240	1.75539	-2.07272	0.860542	-2.40862	0.0160129	0.0430181	chr15-27839936-27841214	Immune
chr15-27849792-27850416...2444244	1.13275	-2.13646	0.823136	-2.59551	0.0094451	0.0312838	chr15-27849792-27850416	Immune
chr15-27850812-27851537...2444245	1.36095	-2.37087	0.842744	-2.81328	0.00490393	0.0209876	chr15-27850812-27851537	Immune
chr15-27868509-27869504...2444251	1.81719	-2.12521	0.808039	-2.63008	0.00853645	0.0293975	chr15-27868509-27869504	Immune
chr15-27877547-27879165...2444254	2.73012	-2.08363	0.777895	-2.67855	0.00739414	0.026963	chr15-27877547-27879165	Immune
chr15-27883913-27885468...2444255	3.36657	-2.68172	0.794163	-3.37679	0.000733373	0.00607617	chr15-27883913-27885468	Immune
chr15-27890927-27892689...2444256	2.87985	-3.04619	0.878463	-3.46764	0.000525045	0.00482063	chr15-27890927-27892689	Immune
chr15-27903328-27905781...2444259	4.44153	-2.47594	0.821526	-3.01383	0.00257973	0.0139366	chr15-27903328-27905781	Immune
chr15-27913158-27913536...2444260	1.25888	-1.67753	0.706538	-2.37429	0.0175827	0.0455584	chr15-27913158-27913536	Immune
chr15-27919355-27920115...2444262	2.95886	-2.19256	0.722952	-3.03279	0.00242305	0.0133862	chr15-27919355-27920115	Immune
chr15-27922029-27922730...2444263	1.31413	-2.04105	0.810007	-2.51979	0.0117425	0.0357233	chr15-27922029-27922730	Immune
chr15-27923438-27924174...2444264	2.6002	-2.62659	0.769265	-3.41441	0.000639203	0.00553369	chr15-27923438-27924174	Immune
chr15-27931573-27932208...2444267	1.34413	-2.03339	0.790985	-2.5707	0.0101493	0.0327052	chr15-27931573-27932208	Immune
chr15-27936748-27939071...2444269	6.835	-1.91674	0.595254	-3.22004	0.00128174	0.00885998	chr15-27936748-27939071	Immune
chr15-27959367-27960644...2444272	2.23051	-2.38835	0.850834	-2.80708	0.00499935	0.0212412	chr15-27959367-27960644	Immune
chr15-27981302-27982101...2444278	1.18316	-1.874	0.748832	-2.50256	0.0123299	0.0367839	chr15-27981302-27982101	Immune
chr15-27997397-27998218...2444282	2.08623	-2.57275	0.703298	-3.65813	0.000254066	0.0028958	chr15-27997397-27998218	Immune
chr15-27998695-27999527...2444283	1.21061	-1.9218	0.774208	-2.48228	0.0130546	0.0380617	chr15-27998695-27999527	Immune
chr15-28024132-28026478...2444290	23.6539	-2.45575	0.4261	-5.76332	8.24744615719355e-09	1.72088825721102e-06	chr15-28024132-28026478	Immune
chr15-28050916-28051792...2444292	5.15408	-3.73735	0.812065	-4.60228	4.17900408870623e-06	0.000141622	chr15-28050916-28051792	Immune
chr15-28154773-28155506...2444302	1.55891	-2.1601	0.757018	-2.85344	0.00432487	0.019373	chr15-28154773-28155506	Immune
chr15-28158370-28159473...2444303	1.90753	-2.20793	0.810315	-2.72479	0.00643433	0.0247572	chr15-28158370-28159473	Immune
chr15-28181404-28182390...2444307	2.50647	-2.2632	0.7843	-2.88563	0.00390626	0.0182085	chr15-28181404-28182390	Immune
chr15-28187711-28188575...2444308	1.48342	-2.16678	0.799229	-2.71109	0.00670622	0.025401	chr15-28187711-28188575	Immune
chr15-28226555-28227206...2444313	0.913892	-1.8613	0.786975	-2.36513	0.0180237	0.0462391	chr15-28226555-28227206	Immune
chr15-30036072-30037507...2444366	1.38333	-2.33614	0.947863	-2.46463	0.0137153	0.039239	chr15-30036072-30037507	Immune
chr15-30059911-30060868...2444369	1.43408	-2.14485	0.849983	-2.5234	0.0116225	0.0354952	chr15-30059911-30060868	Immune
chr15-30171924-30174340...2444375	9.08537	-3.19765	0.810245	-3.94653	7.92923494344165e-05	0.00123605	chr15-30171924-30174340	Immune
chr15-30203614-30204380...2444385	0.957595	-1.89437	0.743678	-2.54731	0.0108558	0.0340802	chr15-30203614-30204380	Immune
chr15-30333452-30334739...2444417	1.13205	-2.1562	0.914906	-2.35675	0.0184358	0.0468853	chr15-30333452-30334739	Immune
chr15-30345871-30347149...2444419	1.22035	-1.92622	0.823218	-2.33987	0.0192904	0.0481671	chr15-30345871-30347149	Immune
chr15-30415651-30417121...2444439	0.978273	-1.96781	0.824803	-2.3858	0.0170422	0.0446796	chr15-30415651-30417121	Immune
chr15-30463038-30464315...2444449	1.5539	-2.24776	0.762101	-2.94942	0.00318368	0.0159784	chr15-30463038-30464315	Immune
chr15-30512685-30513581...2444458	1.43406	-1.98991	0.708228	-2.8097	0.00495875	0.0211444	chr15-30512685-30513581	Immune
chr15-30520120-30521393...2444461	1.42801	-2.11537	0.818247	-2.58524	0.00973106	0.0318547	chr15-30520120-30521393	Immune
chr15-30550652-30551896...2444472	2.08149	-2.32793	0.861499	-2.70219	0.00688854	0.0258273	chr15-30550652-30551896	Immune
chr15-30569548-30571113...2444479	1.7332	-2.07774	0.879708	-2.36185	0.018184	0.046498	chr15-30569548-30571113	Immune
chr15-30598838-30599798...2444484	1.16365	-1.8958	0.791663	-2.39471	0.0166334	0.0440033	chr15-30598838-30599798	Immune
chr15-30603739-30604995...2444485	1.33832	-2.04409	0.822808	-2.48428	0.0129812	0.0379185	chr15-30603739-30604995	Immune
chr15-30636799-30638027...2444493	1.66274	-2.61073	0.946777	-2.75749	0.00582465	0.0233085	chr15-30636799-30638027	Immune
chr15-30651855-30652292...2444496	0.989777	-1.97108	0.757968	-2.60048	0.00930924	0.0310042	chr15-30651855-30652292	Immune
chr15-30666208-30667517...2444501	2.88004	-2.94409	0.833124	-3.53379	0.000409646	0.00404702	chr15-30666208-30667517	Immune
chr15-30693590-30694743...2444506	2.63906	-2.22122	0.824658	-2.69351	0.00707046	0.0262447	chr15-30693590-30694743	Immune
chr15-30717214-30720241...2444513	2.8329	-3.03578	0.775991	-3.91214	9.14825849767018e-05	0.00137325	chr15-30717214-30720241	Immune
chr15-30740488-30741359...2444517	2.0849	-2.58432	0.777056	-3.32578	0.00088173	0.00690428	chr15-30740488-30741359	Immune
chr15-30745552-30746847...2444519	2.0595	-2.52164	0.834976	-3.02001	0.00252765	0.0137624	chr15-30745552-30746847	Immune
chr15-30762275-30763520...2444521	1.76554	-2.39365	0.828458	-2.88928	0.00386119	0.0180613	chr15-30762275-30763520	Immune
chr15-30819629-30820332...2444539	1.39175	-2.3868	0.858742	-2.77941	0.00544571	0.0223853	chr15-30819629-30820332	Immune
chr15-30883939-30885827...2444556	2.49845	-2.22818	0.77484	-2.87567	0.00403177	0.0185629	chr15-30883939-30885827	Immune
chr15-30894919-30897331...2444558	2.35896	-2.14877	0.766872	-2.802	0.00507867	0.0214492	chr15-30894919-30897331	Immune
chr15-30949315-30950382...2444573	1.27252	-1.96453	0.806079	-2.43714	0.0148038	0.0410321	chr15-30949315-30950382	Immune
chr15-30976051-30977864...2444579	2.55789	-2.87872	0.792391	-3.63296	0.000280192	0.00309309	chr15-30976051-30977864	Immune
chr15-30991418-30993651...2444581	2.77601	-2.38491	0.822272	-2.90039	0.00372702	0.0176778	chr15-30991418-30993651	Immune
chr15-31027357-31028211...2444585	1.048	-1.99797	0.754203	-2.64911	0.00807032	0.028402	chr15-31027357-31028211	Immune
chr15-31039571-31040547...2444587	1.36771	-2.34976	0.941069	-2.49691	0.0125281	0.0371353	chr15-31039571-31040547	Immune
chr15-31091472-31092676...2444590	1.36675	-2.35846	0.971822	-2.42685	0.0152307	0.0417271	chr15-31091472-31092676	Immune
chr15-31149925-31151240...2444607	1.80234	-2.75943	0.761993	-3.62133	0.000293096	0.00319403	chr15-31149925-31151240	Immune
chr15-31223431-31225369...2444619	8.909	-2.43257	0.563837	-4.31432	1.60098499722269e-05	0.000380215	chr15-31223431-31225369	Immune
chr15-31246692-31247438...2444623	1.41996	-2.05743	0.73111	-2.81412	0.00489105	0.0209486	chr15-31246692-31247438	Immune
chr15-31251476-31252138...2444626	1.0418	-2.02993	0.872093	-2.32765	0.0199309	0.049138	chr15-31251476-31252138	Immune
chr15-31255863-31257637...2444627	2.63359	-2.34867	0.809111	-2.90277	0.00369874	0.017591	chr15-31255863-31257637	Immune
chr15-31278010-31278701...2444631	1.36762	-2.364	0.936278	-2.52489	0.0115733	0.0354087	chr15-31278010-31278701	Immune
chr15-31284279-31285824...2444633	2.66152	-2.03278	0.85453	-2.37883	0.0173677	0.0452178	chr15-31284279-31285824	Immune
chr15-31315112-31316185...2444641	2.47127	-2.24437	0.704663	-3.18503	0.00144741	0.00959227	chr15-31315112-31316185	Immune
chr15-31324173-31325575...2444642	3.04029	-2.50901	0.900569	-2.78602	0.00533589	0.0221092	chr15-31324173-31325575	Immune
chr15-31342381-31342998...2444646	1.86738	-2.12309	0.748373	-2.83694	0.00455479	0.0200023	chr15-31342381-31342998	Immune
chr15-31344836-31345797...2444647	2.06469	-2.00552	0.838349	-2.39222	0.0167466	0.0441884	chr15-31344836-31345797	Immune
chr15-31349740-31350903...2444648	2.0856	-2.29861	0.73032	-3.14739	0.00164733	0.0104315	chr15-31349740-31350903	Immune
chr15-31365689-31368305...2444654	6.73286	-1.71781	0.573902	-2.99321	0.00276058	0.014562	chr15-31365689-31368305	Immune
chr15-31402364-31403039...2444660	0.879602	-1.77246	0.710628	-2.49421	0.0126237	0.0373152	chr15-31402364-31403039	Immune
chr15-31407901-31408972...2444661	1.2467	-1.93095	0.786927	-2.45378	0.0141363	0.0399198	chr15-31407901-31408972	Immune
chr15-31417731-31419281...2444663	4.91954	-2.78491	0.858791	-3.24282	0.00118352	0.00839886	chr15-31417731-31419281	Immune
chr15-31428445-31429929...2444667	1.66523	-2.04723	0.805586	-2.5413	0.0110442	0.0344235	chr15-31428445-31429929	Immune
chr15-31452728-31454281...2444673	10.3805	-3.16134	0.646857	-4.88724	1.02260626447144e-06	5.08849242091717e-05	chr15-31452728-31454281	Immune
chr15-31459169-31459968...2444674	1.30978	-1.98679	0.79122	-2.51104	0.0120375	0.0362528	chr15-31459169-31459968	Immune
chr15-31469004-31470360...2444676	1.77937	-2.69559	0.895276	-3.01091	0.0026047	0.014019	chr15-31469004-31470360	Immune
chr15-31501936-31503334...2444685	1.40841	-2.43529	0.828	-2.94117	0.00326973	0.0162552	chr15-31501936-31503334	Immune
chr15-31510364-31512383...2444687	2.31711	-1.86753	0.768894	-2.42885	0.0151467	0.0415779	chr15-31510364-31512383	Immune
chr15-31529939-31531968...2444694	14.4654	-2.08586	0.470459	-4.43366	9.26450080703932e-06	0.00025316	chr15-31529939-31531968	Immune
chr15-31568209-31569823...2444698	4.09116	-3.23981	0.794506	-4.07776	4.5471118422423e-05	0.000822713	chr15-31568209-31569823	Immune
chr15-31572002-31572241...2444699	1.12489	-1.71654	0.726259	-2.36354	0.0181014	0.0463615	chr15-31572002-31572241	Immune
chr15-31586582-31587037...2444703	1.67397	-1.7194	0.740144	-2.32306	0.0201759	0.0495174	chr15-31586582-31587037	Immune
chr15-31588795-31589676...2444705	3.08103	-2.20964	0.730104	-3.02647	0.00247427	0.0135724	chr15-31588795-31589676	Immune
chr15-31601002-31602873...2444707	15.4928	-2.26128	0.469706	-4.81424	1.47757760530037e-06	6.6842152877109e-05	chr15-31601002-31602873	Immune
chr15-31619668-31621735...2444711	2.13478	-2.63534	0.860817	-3.06144	0.00220278	0.0125908	chr15-31619668-31621735	Immune
chr15-31627185-31628667...2444712	2.25427	-2.71682	0.858763	-3.16364	0.00155808	0.0100514	chr15-31627185-31628667	Immune
chr15-31659393-31661360...2444718	3.07008	-2.82289	0.942408	-2.9954	0.00274089	0.0144873	chr15-31659393-31661360	Immune
chr15-32061782-32062890...2444772	1.35963	-2.37252	0.892616	-2.65794	0.00786207	0.027962	chr15-32061782-32062890	Immune
chr15-32244243-32246679...2444790	9.97582	-2.04988	0.492485	-4.16231	3.15042236387655e-05	0.000628968	chr15-32244243-32246679	Immune
chr15-32257408-32258628...2444791	2.4532	-2.23345	0.86636	-2.57797	0.00993822	0.0322667	chr15-32257408-32258628	Immune
chr15-32263612-32266530...2444792	3.59853	-1.87557	0.805927	-2.32722	0.0199536	0.0491716	chr15-32263612-32266530	Immune
chr15-32271322-32272477...2444793	2.27527	-2.41204	0.895309	-2.69409	0.0070581	0.0262117	chr15-32271322-32272477	Immune
chr15-32288266-32289092...2444799	1.16673	-1.81231	0.735991	-2.4624	0.0138009	0.0393858	chr15-32288266-32289092	Immune
chr15-32297403-32299010...2444801	1.3952	-2.35409	0.844644	-2.78707	0.00531865	0.0220679	chr15-32297403-32299010	Immune
chr15-32323199-32324456...2444805	1.4144	-2.07799	0.808256	-2.57095	0.0101419	0.0326878	chr15-32323199-32324456	Immune
chr15-32328484-32330752...2444806	2.94533	-2.45214	0.893861	-2.74331	0.00608232	0.0239366	chr15-32328484-32330752	Immune
chr15-32346835-32347894...2444811	0.994847	-1.94417	0.72613	-2.67744	0.00741865	0.0270082	chr15-32346835-32347894	Immune
chr15-32433399-32434126...2444819	0.944762	-1.93223	0.80259	-2.40749	0.0160625	0.0431002	chr15-32433399-32434126	Immune
chr15-32595638-32597048...2444833	1.56359	-2.25699	0.804451	-2.80563	0.00502181	0.0213036	chr15-32595638-32597048	Immune
chr15-32636527-32638362...2444840	2.10248	-2.92549	0.92907	-3.14883	0.00163924	0.0103951	chr15-32636527-32638362	Immune
chr15-32718556-32719202...2444846	1.57565	-2.12023	0.712321	-2.9765	0.00291557	0.0150944	chr15-32718556-32719202	Immune
chr15-32778402-32779548...2444854	3.57027	-3.02741	0.77112	-3.92598	8.6375588734523e-05	0.00131643	chr15-32778402-32779548	Immune
chr15-32920277-32921423...2444858	4.53829	-3.958	0.743229	-5.32541	1.00724778307437e-07	9.76569326552805e-06	chr15-32920277-32921423	Immune
chr15-33014199-33016364...2444865	2.06923	-2.01918	0.834543	-2.41951	0.0155415	0.0422414	chr15-33014199-33016364	Immune
chr15-33196827-33198262...2444875	1.13407	-2.14426	0.88778	-2.41531	0.015722	0.042538	chr15-33196827-33198262	Immune
chr15-33347381-33349487...2444884	1.94825	-2.17496	0.80176	-2.71274	0.00667301	0.0253175	chr15-33347381-33349487	Immune
chr15-33686800-33688413...2444904	6.18082	-2.07647	0.661199	-3.14046	0.00168683	0.0105952	chr15-33686800-33688413	Immune
chr15-34032288-34033323...2444915	1.44323	-2.15973	0.862087	-2.50523	0.0122372	0.0366124	chr15-34032288-34033323	Immune
chr15-34082091-34083790...2444920	12.7007	-2.14335	0.474579	-4.51633	6.2921940153769e-06	0.000191101	chr15-34082091-34083790	Immune
chr15-34109206-34111034...2444926	1.61195	-2.2627	0.800964	-2.82496	0.00472859	0.0204953	chr15-34109206-34111034	Immune
chr15-34144325-34145315...2444933	1.11079	-1.80222	0.76758	-2.34792	0.0188785	0.047538	chr15-34144325-34145315	Immune
chr15-34214885-34216427...2444941	2.03919	-2.61298	0.830577	-3.14598	0.00165533	0.010465	chr15-34214885-34216427	Immune
chr15-34237505-34239836...2444942	10.058	-3.34919	0.668817	-5.00764	5.5102597253577e-07	3.21626575940193e-05	chr15-34237505-34239836	Immune
chr15-34247139-34248070...2444943	1.16261	-2.15368	0.751195	-2.86701	0.00414374	0.018877	chr15-34247139-34248070	Immune
chr15-34282327-34283607...2444951	1.88176	-2.73916	0.843989	-3.24549	0.00117248	0.00834604	chr15-34282327-34283607	Immune
chr15-34292450-34293271...2444953	1.19153	-1.88275	0.756524	-2.48868	0.0128217	0.0376557	chr15-34292450-34293271	Immune
chr15-34306245-34307492...2444957	6.2502	-2.89728	0.725457	-3.99373	6.50412004716799e-05	0.00106687	chr15-34306245-34307492	Immune
chr15-34308930-34309718...2444958	2.23296	-2.42138	0.765559	-3.16289	0.00156209	0.0100711	chr15-34308930-34309718	Immune
chr15-34336244-34337097...2444961	2.22526	-2.40125	0.873938	-2.74761	0.00600305	0.0237552	chr15-34336244-34337097	Immune
chr15-34347472-34348872...2444963	3.9473	-2.57727	0.86628	-2.9751	0.00292891	0.0151343	chr15-34347472-34348872	Immune
chr15-34356228-34357762...2444964	2.09603	-2.92939	0.820232	-3.57142	0.000355053	0.00365455	chr15-34356228-34357762	Immune
chr15-34373027-34373717...2444969	2.65668	-2.1711	0.763668	-2.84299	0.00446919	0.0197665	chr15-34373027-34373717	Immune
chr15-34379871-34381227...2444972	3.86447	-2.57779	0.767778	-3.35747	0.000786595	0.00637748	chr15-34379871-34381227	Immune
chr15-34407213-34407490...2444979	1.51404	-2.07644	0.770389	-2.69532	0.00703209	0.0261476	chr15-34407213-34407490	Immune
chr15-34409476-34411074...2444980	8.15461	-2.72267	0.729717	-3.73112	0.000190627	0.00234077	chr15-34409476-34411074	Immune
chr15-34412236-34413308...2444981	1.79641	-2.69694	0.737519	-3.65678	0.000255406	0.00290494	chr15-34412236-34413308	Immune
chr15-34413676-34414329...2444982	1.74623	-2.34413	0.723766	-3.2388	0.00120032	0.00848251	chr15-34413676-34414329	Immune
chr15-34419427-34420551...2444983	2.40226	-2.8396	0.768566	-3.69467	0.000220173	0.00260697	chr15-34419427-34420551	Immune
chr15-34420865-34421470...2444984	1.01446	-1.97408	0.740234	-2.66683	0.00765704	0.0275186	chr15-34420865-34421470	Immune
chr15-34428382-34430207...2444986	3.10122	-2.24299	0.748166	-2.99798	0.00271774	0.0144045	chr15-34428382-34430207	Immune
chr15-34442759-34444346...2444989	12.1976	-2.26903	0.475618	-4.77069	1.83599882642736e-06	7.82781023212316e-05	chr15-34442759-34444346	Immune
chr15-34490747-34491431...2444998	1.47098	-2.42734	0.757069	-3.20624	0.00134482	0.00914042	chr15-34490747-34491431	Immune
chr15-34532405-34533220...2445008	1.795	-2.43276	0.91695	-2.6531	0.00797565	0.0281986	chr15-34532405-34533220	Immune
chr15-34535505-34536390...2445010	1.66645	-2.02357	0.821209	-2.46413	0.0137346	0.039266	chr15-34535505-34536390	Immune
chr15-34540391-34541919...2445011	2.76228	-2.12346	0.802825	-2.64498	0.00816954	0.0286097	chr15-34540391-34541919	Immune
chr15-34651015-34652322...2445030	1.73834	-2.69625	0.867697	-3.10737	0.00188762	0.0114024	chr15-34651015-34652322	Immune
chr15-34677826-34679297...2445036	3.54165	-2.71064	0.983761	-2.75538	0.00586238	0.0234124	chr15-34677826-34679297	Immune
chr15-34740791-34744350...2445049	3.48744	-2.73131	0.825415	-3.30901	0.000936265	0.00719298	chr15-34740791-34744350	Immune
chr15-34836744-34838813...2445055	2.79783	-2.99334	0.885936	-3.37873	0.000728221	0.00604958	chr15-34836744-34838813	Immune
chr15-34899388-34900429...2445062	1.20035	-2.23204	0.882091	-2.53039	0.0113936	0.0350768	chr15-34899388-34900429	Immune
chr15-34904615-34906283...2445063	1.89147	-2.20178	0.745188	-2.95466	0.00313013	0.0157949	chr15-34904615-34906283	Immune
chr15-35155112-35156214...2445093	9.10384	-2.75739	0.60557	-4.55337	5.27925271809061e-06	0.000168236	chr15-35155112-35156214	Immune
chr15-35186021-35187245...2445094	2.16014	-2.3664	0.897096	-2.63784	0.00834354	0.0289819	chr15-35186021-35187245	Immune
chr15-35258610-35259717...2445100	1.14484	-2.15581	0.819076	-2.632	0.00848831	0.02929	chr15-35258610-35259717	Immune
chr15-35292532-35294269...2445106	3.63173	-2.45192	0.735129	-3.33536	0.000851884	0.00674027	chr15-35292532-35294269	Immune
chr15-35295938-35296983...2445107	2.66004	-2.54627	0.715339	-3.55954	0.000371512	0.0037768	chr15-35295938-35296983	Immune
chr15-35518586-35519726...2445143	1.09957	-2.09583	0.873815	-2.39848	0.0164633	0.0437406	chr15-35518586-35519726	Immune
chr15-35560929-35562212...2445153	1.02979	-1.9932	0.844128	-2.36125	0.0182133	0.0465451	chr15-35560929-35562212	Immune
chr15-35590589-35592110...2445162	1.20169	-2.22618	0.817493	-2.72318	0.00646565	0.024824	chr15-35590589-35592110	Immune
chr15-35661716-35663386...2445179	1.43822	-2.10116	0.890297	-2.36007	0.0182716	0.0466406	chr15-35661716-35663386	Immune
chr15-35733569-35734622...2445196	0.920648	-1.85993	0.796382	-2.33547	0.0195187	0.0485237	chr15-35733569-35734622	Immune
chr15-35845598-35847558...2445220	2.08688	-2.2821	0.827123	-2.75908	0.00579645	0.0232379	chr15-35845598-35847558	Immune
chr15-35871380-35872987...2445227	1.4968	-2.50843	0.877634	-2.85817	0.00426093	0.0192033	chr15-35871380-35872987	Immune
chr15-35877851-35879057...2445229	1.80873	-2.70419	1.01533	-2.66337	0.00773626	0.0276859	chr15-35877851-35879057	Immune
chr15-35910152-35911556...2445238	1.83401	-2.16297	0.783817	-2.75954	0.00578835	0.023221	chr15-35910152-35911556	Immune
chr15-35913676-35914450...2445240	1.18335	-1.89306	0.814425	-2.32441	0.0201034	0.0494027	chr15-35913676-35914450	Immune
chr15-35917052-35917382...2445242	1.24079	-1.91461	0.74652	-2.56471	0.0103261	0.0330553	chr15-35917052-35917382	Immune
chr15-35920211-35921519...2445243	2.94405	-2.79258	0.85807	-3.25449	0.00113595	0.00817919	chr15-35920211-35921519	Immune
chr15-35927053-35929208...2445245	4.76814	-2.86072	0.809325	-3.53469	0.00040825	0.00403793	chr15-35927053-35929208	Immune
chr15-35937123-35938572...2445246	4.91924	-2.61181	0.729744	-3.57908	0.000344804	0.00358099	chr15-35937123-35938572	Immune
chr15-36041680-36043055...2445255	2.1772	-2.94241	1.01398	-2.90184	0.00370972	0.0176235	chr15-36041680-36043055	Immune
chr15-36148128-36148992...2445263	1.58571	-2.23721	0.699426	-3.19865	0.00138075	0.00929664	chr15-36148128-36148992	Immune
chr15-36151783-36152560...2445264	1.60394	-2.53297	0.830969	-3.04822	0.00230204	0.0129457	chr15-36151783-36152560	Immune
chr15-36163954-36165424...2445266	3.33168	-1.79267	0.74085	-2.41975	0.0155311	0.0422282	chr15-36163954-36165424	Immune
chr15-36173356-36174428...2445268	3.46254	-2.11778	0.734132	-2.88474	0.00391732	0.0182373	chr15-36173356-36174428	Immune
chr15-36178849-36179943...2445269	3.76999	-2.8468	0.781786	-3.64141	0.000271153	0.00302322	chr15-36178849-36179943	Immune
chr15-36210101-36211275...2445273	3.05221	-3.15209	0.780793	-4.03704	5.41300286785088e-05	0.000932114	chr15-36210101-36211275	Immune
chr15-36230916-36232217...2445277	2.6014	-2.94782	0.799389	-3.68759	0.000226392	0.00266253	chr15-36230916-36232217	Immune
chr15-36267934-36268837...2445294	1.34339	-2.27042	0.791964	-2.86682	0.00414615	0.0188825	chr15-36267934-36268837	Immune
chr15-36276954-36277721...2445296	1.15378	-2.16788	0.804379	-2.69509	0.00703688	0.0261607	chr15-36276954-36277721	Immune
chr15-36282093-36284062...2445297	15.3946	-2.82182	0.503544	-5.60392	2.09559275001205e-08	3.27129456684017e-06	chr15-36282093-36284062	Immune
chr15-36301220-36302329...2445299	1.27819	-2.26764	0.915858	-2.47598	0.0132872	0.038478	chr15-36301220-36302329	Immune
chr15-36311332-36313006...2445302	1.53641	-2.2097	0.875213	-2.52475	0.011578	0.0354159	chr15-36311332-36313006	Immune
chr15-36345224-36346677...2445309	2.26459	-3.01623	0.776929	-3.88225	0.000103496	0.00150342	chr15-36345224-36346677	Immune
chr15-36351372-36352507...2445310	2.52835	-2.82264	0.912374	-3.09374	0.00197653	0.0117521	chr15-36351372-36352507	Immune
chr15-36353514-36354965...2445311	3.26399	-2.61081	0.881006	-2.96344	0.00304224	0.0155104	chr15-36353514-36354965	Immune
chr15-36360483-36362209...2445312	3.68218	-3.36636	0.88428	-3.8069	0.000140721	0.00187669	chr15-36360483-36362209	Immune
chr15-36373508-36375826...2445314	6.65943	-2.34118	0.716349	-3.26822	0.00108227	0.00791948	chr15-36373508-36375826	Immune
chr15-36399402-36401447...2445320	3.34246	-2.95032	0.873892	-3.37607	0.000735283	0.00608679	chr15-36399402-36401447	Immune
chr15-36422268-36424540...2445325	3.99349	-2.90084	0.870029	-3.33419	0.000855487	0.00676033	chr15-36422268-36424540	Immune
chr15-36434877-36435779...2445329	0.935994	-1.87854	0.762366	-2.46409	0.0137361	0.039268	chr15-36434877-36435779	Immune
chr15-36441431-36443243...2445331	3.34961	-3.25593	0.867123	-3.75486	0.000173438	0.00218882	chr15-36441431-36443243	Immune
chr15-36448318-36449903...2445334	3.0389	-1.93327	0.796393	-2.42754	0.0152016	0.0416771	chr15-36448318-36449903	Immune
chr15-36453650-36455150...2445336	1.8142	-1.86339	0.779315	-2.39106	0.0167997	0.0442824	chr15-36453650-36455150	Immune
chr15-36459994-36461464...2445337	3.16884	-3.19447	0.862677	-3.70297	0.000213086	0.00254485	chr15-36459994-36461464	Immune
chr15-36477024-36478245...2445340	2.65177	-2.61643	1.00931	-2.5923	0.00953355	0.0314688	chr15-36477024-36478245	Immune
chr15-36486898-36489110...2445344	5.60665	-2.31635	0.658435	-3.51797	0.000434868	0.00421941	chr15-36486898-36489110	Immune
chr15-36489847-36490043...2445345	1.51864	-2.3701	0.690396	-3.43295	0.000597043	0.005277	chr15-36489847-36490043	Immune
chr15-36490951-36491710...2445346	2.34227	-2.4863	0.796902	-3.11996	0.00180874	0.0110831	chr15-36490951-36491710	Immune
chr15-36495953-36497110...2445347	7.76309	-2.7602	0.644258	-4.28431	1.83306886838863e-05	0.000419002	chr15-36495953-36497110	Immune
chr15-36571200-36572177...2445366	0.952248	-1.95004	0.795859	-2.45024	0.0142761	0.040158	chr15-36571200-36572177	Immune
chr15-36578127-36579163...2445367	3.30227	-3.25348	0.759537	-4.28351	1.83971118629872e-05	0.000419966	chr15-36578127-36579163	Immune
chr15-36589029-36590037...2445369	1.04814	-2.02213	0.836067	-2.41863	0.0155792	0.0422985	chr15-36589029-36590037	Immune
chr15-36607913-36609978...2445375	30.5554	-1.90272	0.345683	-5.50423	3.7079083674943e-08	4.75473187694712e-06	chr15-36607913-36609978	Immune
chr15-36705971-36706445...2445393	1.37934	-2.0757	0.737737	-2.81361	0.00489892	0.0209711	chr15-36705971-36706445	Immune
chr15-36708298-36709731...2445394	2.87807	-2.73819	0.732348	-3.73891	0.000184818	0.00228994	chr15-36708298-36709731	Immune
chr15-36744608-36745771...2445396	1.78166	-2.39967	0.763982	-3.141	0.0016837	0.010582	chr15-36744608-36745771	Immune
chr15-36755063-36755839...2445398	1.26189	-2.28703	0.817222	-2.79855	0.00513331	0.0215927	chr15-36755063-36755839	Immune
chr15-36765458-36766471...2445400	2.19446	-2.69435	0.805045	-3.34683	0.000817402	0.00655058	chr15-36765458-36766471	Immune
chr15-36779429-36780604...2445407	2.00967	-2.87744	0.789257	-3.64576	0.000266601	0.0029888	chr15-36779429-36780604	Immune
chr15-36781782-36782408...2445408	1.2051	-2.19587	0.769319	-2.8543	0.00431312	0.01934	chr15-36781782-36782408	Immune
chr15-36785320-36785610...2445410	0.934129	-1.87433	0.726896	-2.57853	0.00992206	0.0322337	chr15-36785320-36785610	Immune
chr15-36792288-36794705...2445412	41.1132	-2.1213	0.366349	-5.7904	7.02197765767821e-09	1.53605072832529e-06	chr15-36792288-36794705	Immune
chr15-36839156-36840064...2445421	2.43984	-2.52629	0.926535	-2.7266	0.00639899	0.0246785	chr15-36839156-36840064	Immune
chr15-36842344-36843661...2445422	3.88553	-2.27123	0.873576	-2.59992	0.00932453	0.0310366	chr15-36842344-36843661	Immune
chr15-36846282-36847520...2445423	2.23634	-2.11718	0.874591	-2.42077	0.0154878	0.0421592	chr15-36846282-36847520	Immune
chr15-36854830-36856243...2445424	2.8185	-2.98801	0.718337	-4.15962	3.18776674622751e-05	0.000634607	chr15-36854830-36856243	Immune
chr15-36867010-36867860...2445426	1.37916	-1.98332	0.786009	-2.52328	0.0116267	0.0355007	chr15-36867010-36867860	Immune
chr15-36873119-36874907...2445427	5.70608	-3.99214	0.761521	-5.24232	1.58568222465384e-07	1.33679002780981e-05	chr15-36873119-36874907	Immune
chr15-36877975-36879278...2445428	2.49224	-2.84977	0.81062	-3.51555	0.000438847	0.00424645	chr15-36877975-36879278	Immune
chr15-36884677-36886405...2445429	2.5973	-3.22066	0.835074	-3.85674	0.000114909	0.00162287	chr15-36884677-36886405	Immune
chr15-36891747-36894171...2445430	3.51056	-3.30652	0.802087	-4.1224	3.74952140922134e-05	0.00071505	chr15-36891747-36894171	Immune
chr15-36899802-36902326...2445432	3.95622	-2.9125	0.739908	-3.9363	8.27470358660598e-05	0.00127487	chr15-36899802-36902326	Immune
chr15-36910168-36911748...2445434	1.65102	-2.28236	0.730225	-3.12556	0.00177468	0.010951	chr15-36910168-36911748	Immune
chr15-36917693-36918997...2445436	1.0346	-1.99753	0.809205	-2.46851	0.0135676	0.0389775	chr15-36917693-36918997	Immune
chr15-36923727-36925066...2445437	1.92452	-2.16387	0.770461	-2.80854	0.00497667	0.0211819	chr15-36923727-36925066	Immune
chr15-36937867-36939642...2445439	11.39	-2.27241	0.569556	-3.9898	6.61300669013678e-05	0.00108028	chr15-36937867-36939642	Immune
chr15-36959685-36961198...2445445	2.5824	-3.19266	0.899166	-3.55069	0.000384216	0.00386463	chr15-36959685-36961198	Immune
chr15-37006616-37008241...2445446	21.3288	-3.05505	0.475216	-6.42875	1.2865618843213e-10	1.22095325581254e-07	chr15-37006616-37008241	Immune
chr15-37027459-37028066...2445449	1.05869	-1.91584	0.734275	-2.60915	0.00907667	0.0305135	chr15-37027459-37028066	Immune
chr15-37030982-37031990...2445450	4.13902	-2.79809	0.823448	-3.39802	0.000678763	0.0057654	chr15-37030982-37031990	Immune
chr15-37040856-37041677...2445452	3.7831	-2.07987	0.824098	-2.52381	0.0116091	0.0354761	chr15-37040856-37041677	Immune
chr15-37233989-37234616...2445472	1.58778	-2.29337	0.766831	-2.99071	0.00278327	0.0146359	chr15-37233989-37234616	Immune
chr15-37312548-37313901...2445476	1.39275	-2.39787	0.778914	-3.07847	0.00208064	0.0121385	chr15-37312548-37313901	Immune
chr15-37328484-37329102...2445481	1.27455	-1.96301	0.776829	-2.52695	0.0115057	0.0352832	chr15-37328484-37329102	Immune
chr15-37336230-37337473...2445483	1.33355	-2.34805	0.811131	-2.89479	0.0037941	0.0178754	chr15-37336230-37337473	Immune
chr15-37369635-37370847...2445492	1.93644	-2.20415	0.791717	-2.78402	0.00536902	0.0221937	chr15-37369635-37370847	Immune
chr15-37400689-37402308...2445500	1.57943	-2.27318	0.829025	-2.74199	0.00610676	0.0239947	chr15-37400689-37402308	Immune
chr15-37415776-37416959...2445503	1.77373	-2.39189	0.838199	-2.85361	0.00432261	0.0193676	chr15-37415776-37416959	Immune
chr15-37427821-37429471...2445508	4.60945	-3.98342	0.776795	-5.12802	2.92803677410332e-07	2.05015254346766e-05	chr15-37427821-37429471	Immune
chr15-37433295-37434146...2445509	1.85696	-2.43252	0.873979	-2.78327	0.00538142	0.0222261	chr15-37433295-37434146	Immune
chr15-37434972-37435891...2445510	2.15976	-2.67666	0.852626	-3.13931	0.00169348	0.0106202	chr15-37434972-37435891	Immune
chr15-37457541-37459868...2445521	4.14121	-2.07716	0.7223	-2.87576	0.00403055	0.0185604	chr15-37457541-37459868	Immune
chr15-37500960-37502751...2445531	1.78765	-2.10221	0.901075	-2.333	0.0196482	0.0487178	chr15-37500960-37502751	Immune
chr15-37515209-37516065...2445534	1.45582	-2.47472	0.820905	-3.01462	0.00257299	0.0139128	chr15-37515209-37516065	Immune
chr15-37612597-37613674...2445556	1.98674	-2.88485	0.823978	-3.50112	0.000463311	0.00440923	chr15-37612597-37613674	Immune
chr15-37618374-37619165...2445558	1.29197	-2.27753	0.946202	-2.40702	0.0160832	0.0431311	chr15-37618374-37619165	Immune
chr15-37624783-37626061...2445560	1.48285	-2.16145	0.843794	-2.56159	0.0104196	0.0332274	chr15-37624783-37626061	Immune
chr15-37642217-37643212...2445565	1.13851	-2.06389	0.839487	-2.45851	0.0139515	0.0396386	chr15-37642217-37643212	Immune
chr15-37670083-37671985...2445573	2.07122	-2.29503	0.894854	-2.5647	0.0103265	0.0330559	chr15-37670083-37671985	Immune
chr15-37673279-37674431...2445574	1.67923	-2.62791	0.938925	-2.79885	0.00512857	0.0215793	chr15-37673279-37674431	Immune
chr15-37687474-37689190...2445579	1.18343	-2.18509	0.810789	-2.69502	0.00703848	0.0261655	chr15-37687474-37689190	Immune
chr15-37697120-37699134...2445582	1.46004	-2.12964	0.835527	-2.54885	0.0108078	0.0339849	chr15-37697120-37699134	Immune
chr15-37719781-37720900...2445588	2.05431	-2.27886	0.918151	-2.48201	0.0130642	0.0380836	chr15-37719781-37720900	Immune
chr15-37722438-37723560...2445589	1.51274	-2.54375	0.822753	-3.09175	0.00198978	0.0118051	chr15-37722438-37723560	Immune
chr15-37728836-37729839...2445590	1.20631	-1.90272	0.820776	-2.3182	0.0204386	0.0498934	chr15-37728836-37729839	Immune
chr15-37744822-37746270...2445595	1.26889	-2.00149	0.832485	-2.40424	0.0162061	0.0433183	chr15-37744822-37746270	Immune
chr15-37753173-37754549...2445597	1.67226	-2.60629	0.964609	-2.70192	0.00689413	0.025839	chr15-37753173-37754549	Immune
chr15-37761033-37761976...2445599	0.990445	-1.96646	0.812243	-2.42103	0.0154766	0.0421387	chr15-37761033-37761976	Immune
chr15-37767017-37768397...2445602	1.94272	-2.21155	0.941649	-2.34859	0.0188445	0.0474947	chr15-37767017-37768397	Immune
chr15-37782393-37783184...2445607	1.50764	-2.50687	0.884488	-2.83426	0.00459325	0.0201132	chr15-37782393-37783184	Immune
chr15-37790240-37792624...2445609	7.08575	-2.86751	0.770127	-3.72342	0.000196539	0.00239096	chr15-37790240-37792624	Immune
chr15-37803252-37804674...2445612	1.73741	-2.30844	0.761613	-3.03098	0.00243758	0.013439	chr15-37803252-37804674	Immune
chr15-37844609-37846010...2445615	1.44796	-1.85433	0.799121	-2.32046	0.0203158	0.0497244	chr15-37844609-37846010	Immune
chr15-37905331-37906656...2445618	2.72905	-2.39417	0.800607	-2.99044	0.00278574	0.0146453	chr15-37905331-37906656	Immune
chr15-37960343-37961691...2445631	15.6044	-2.5244	0.513435	-4.91668	8.80245843977896e-07	4.54218255531277e-05	chr15-37960343-37961691	Immune
chr15-37998528-37999995...2445646	1.59678	-2.58385	0.841786	-3.06948	0.00214431	0.0123625	chr15-37998528-37999995	Immune
chr15-38001278-38002658...2445648	1.39097	-2.11062	0.814271	-2.59203	0.00954103	0.0314842	chr15-38001278-38002658	Immune
chr15-38045686-38046428...2445667	1.10297	-2.09529	0.786834	-2.66294	0.00774611	0.0277108	chr15-38045686-38046428	Immune
chr15-38050974-38052314...2445668	1.68122	-2.01531	0.809811	-2.48862	0.012824	0.037661	chr15-38050974-38052314	Immune
chr15-38057199-38058185...2445670	1.7812	-2.69578	0.805404	-3.34711	0.000816583	0.0065464	chr15-38057199-38058185	Immune
chr15-38062879-38064401...2445672	2.75552	-2.71575	0.769797	-3.52788	0.000418897	0.00410886	chr15-38062879-38064401	Immune
chr15-38077795-38079433...2445677	17.3045	-2.01911	0.417191	-4.83977	1.2998704848256e-06	6.05917065577076e-05	chr15-38077795-38079433	Immune
chr15-38080290-38080695...2445678	1.34427	-2.06539	0.88586	-2.33151	0.0197267	0.0488318	chr15-38080290-38080695	Immune
chr15-38093813-38095745...2445682	3.1081	-2.56685	0.847104	-3.03015	0.0024443	0.0134639	chr15-38093813-38095745	Immune
chr15-38104357-38106091...2445683	1.62044	-2.55874	0.808493	-3.16483	0.00155175	0.0100226	chr15-38104357-38106091	Immune
chr15-38176349-38178097...2445698	1.98917	-2.56947	0.796136	-3.22742	0.00124912	0.00870889	chr15-38176349-38178097	Immune
chr15-38187477-38189083...2445700	2.53275	-2.2626	0.789421	-2.86615	0.00415503	0.0189068	chr15-38187477-38189083	Immune
chr15-38198432-38200876...2445702	6.40335	-2.70461	0.718221	-3.76571	0.000166076	0.0021215	chr15-38198432-38200876	Immune
chr15-38218923-38219894...2445706	1.123	-2.09614	0.764349	-2.74238	0.00609949	0.0239777	chr15-38218923-38219894	Immune
chr15-38244657-38248259...2445708	8.52944	-4.25325	0.717882	-5.92472	3.12824271832864e-09	8.8427283988728e-07	chr15-38244657-38248259	Immune
chr15-38253342-38254413...2445709	2.44791	-2.82074	0.818031	-3.44821	0.000564311	0.00506944	chr15-38253342-38254413	Immune
chr15-38259326-38261744...2445710	4.85301	-4.05748	0.856955	-4.73477	2.19305617815115e-06	8.93143343928811e-05	chr15-38259326-38261744	Immune
chr15-38279188-38279763...2445714	1.37642	-2.05382	0.772882	-2.65736	0.00787561	0.0279874	chr15-38279188-38279763	Immune
chr15-38283496-38284765...2445716	3.56898	-2.75752	0.717703	-3.84214	0.000121964	0.0016959	chr15-38283496-38284765	Immune
chr15-38291590-38292504...2445718	1.82088	-1.72069	0.73082	-2.35446	0.0185494	0.0470471	chr15-38291590-38292504	Immune
chr15-38298884-38302567...2445719	51.9989	-2.07237	0.352281	-5.88271	4.03600959296001e-09	1.04228079215233e-06	chr15-38298884-38302567	Immune
chr15-38311041-38312429...2445721	3.2306	-3.19694	0.881795	-3.62549	0.000288417	0.00315496	chr15-38311041-38312429	Immune
chr15-38331857-38333533...2445726	3.43131	-1.61089	0.694646	-2.31901	0.0203945	0.0498311	chr15-38331857-38333533	Immune
chr15-38373341-38374435...2445735	3.70426	-2.49235	0.707143	-3.52453	0.000424239	0.00414706	chr15-38373341-38374435	Immune
chr15-38374664-38375186...2445736	2.8377	-1.94945	0.734781	-2.65311	0.00797546	0.0281986	chr15-38374664-38375186	Immune
chr15-38383874-38385388...2445737	6.49496	-3.28203	0.781209	-4.20122	2.65477882908515e-05	0.000551932	chr15-38383874-38385388	Immune
chr15-38391021-38391852...2445738	1.33901	-2.183	0.724027	-3.01508	0.00256913	0.0139004	chr15-38391021-38391852	Immune
chr15-38446620-38447546...2445748	1.22162	-2.16081	0.754457	-2.86405	0.00418256	0.0189913	chr15-38446620-38447546	Immune
chr15-38452020-38452518...2445749	0.925499	-1.67266	0.712919	-2.34622	0.018965	0.0476676	chr15-38452020-38452518	Immune
chr15-38452689-38453274...2445750	1.92927	-2.22895	0.699765	-3.18528	0.00144613	0.00958525	chr15-38452689-38453274	Immune
chr15-38457158-38459075...2445751	4.7956	-3.12598	0.757733	-4.12543	3.70036382358046e-05	0.000708258	chr15-38457158-38459075	Immune
chr15-38518011-38520069...2445758	32.1823	-2.20292	0.375767	-5.86246	4.56064357667784e-09	1.12234085007647e-06	chr15-38518011-38520069	Immune
chr15-38538404-38539040...2445760	2.13939	-2.52936	0.716738	-3.52899	0.000417148	0.00409474	chr15-38538404-38539040	Immune
chr15-38542455-38544567...2445761	4.0656	-2.34298	0.750304	-3.12271	0.00179194	0.0110184	chr15-38542455-38544567	Immune
chr15-38548634-38549871...2445762	1.42431	-2.13333	0.819126	-2.6044	0.00920355	0.0307713	chr15-38548634-38549871	Immune
chr15-38567081-38568677...2445765	1.9358	-2.53758	0.773994	-3.27855	0.00104342	0.00772774	chr15-38567081-38568677	Immune
chr15-38570226-38571236...2445766	1.73956	-2.05214	0.760476	-2.69849	0.00696544	0.0259933	chr15-38570226-38571236	Immune
chr15-38577706-38578937...2445769	1.48713	-2.15238	0.721803	-2.98196	0.00286414	0.0149099	chr15-38577706-38578937	Immune
chr15-38584487-38586199...2445770	6.24938	-3.99631	0.773794	-5.16456	2.4100117404646e-07	1.79243819859808e-05	chr15-38584487-38586199	Immune
chr15-38593764-38595073...2445772	3.17156	-2.60093	0.741208	-3.50904	0.000449725	0.00431526	chr15-38593764-38595073	Immune
chr15-38603831-38604532...2445776	1.92569	-2.81607	0.856017	-3.28973	0.00100283	0.00753213	chr15-38603831-38604532	Immune
chr15-38661338-38662723...2445788	9.98182	-1.54294	0.432936	-3.56391	0.000365377	0.00372916	chr15-38661338-38662723	Immune
chr15-38691320-38691818...2445793	1.24794	-1.95911	0.831008	-2.35751	0.018398	0.0468382	chr15-38691320-38691818	Immune
chr15-38696355-38698107...2445794	5.09907	-3.55535	0.789241	-4.50477	6.64450869637227e-06	0.000198887	chr15-38696355-38698107	Immune
chr15-38702364-38702631...2445796	1.31984	-1.82928	0.77717	-2.35376	0.0185844	0.0470954	chr15-38702364-38702631	Immune
chr15-38703014-38703276...2445797	1.05966	-1.82894	0.761103	-2.40301	0.0162608	0.0434032	chr15-38703014-38703276	Immune
chr15-38709322-38711266...2445799	8.76739	-2.7292	0.64511	-4.23059	2.33083692948912e-05	0.000500769	chr15-38709322-38711266	Immune
chr15-38898042-38899179...2445808	2.12819	-2.06009	0.771461	-2.67038	0.00757654	0.0273428	chr15-38898042-38899179	Immune
chr15-38908897-38910270...2445810	2.58078	-2.28394	0.928094	-2.46089	0.0138593	0.0394781	chr15-38908897-38910270	Immune
chr15-38923174-38924288...2445813	1.75442	-2.6812	0.748638	-3.58144	0.000341708	0.00355678	chr15-38923174-38924288	Immune
chr15-38927378-38928120...2445815	1.73976	-2.29362	0.74081	-3.0961	0.00196084	0.0116919	chr15-38927378-38928120	Immune
chr15-38937114-38939175...2445817	6.47408	-3.52762	0.80594	-4.37703	1.2030927338219e-05	0.000307514	chr15-38937114-38939175	Immune
chr15-38965904-38967236...2445823	1.30322	-1.9998	0.854307	-2.34085	0.0192401	0.0480997	chr15-38965904-38967236	Immune
chr15-38977823-38979175...2445825	1.42351	-2.41305	0.90159	-2.67644	0.00744087	0.0270605	chr15-38977823-38979175	Immune
chr15-39005826-39006950...2445828	3.77713	-3.3382	0.75561	-4.41788	9.96730891541232e-06	0.000267601	chr15-39005826-39006950	Immune
chr15-39020061-39021377...2445830	2.49426	-1.96421	0.847703	-2.3171	0.0204985	0.0499787	chr15-39020061-39021377	Immune
chr15-39041898-39042692...2445834	1.59482	-2.55019	0.746179	-3.41767	0.000631606	0.00548893	chr15-39041898-39042692	Immune
chr15-39076654-39078872...2445838	4.21128	-2.66997	0.765301	-3.48878	0.000485231	0.00455643	chr15-39076654-39078872	Immune
chr15-39112065-39113303...2445843	14.3498	-2.82687	0.51125	-5.52934	3.21434414733348e-08	4.35192550685458e-06	chr15-39112065-39113303	Immune
chr15-39149087-39150570...2445851	1.13771	-2.07701	0.870728	-2.38537	0.0170618	0.0447111	chr15-39149087-39150570	Immune
chr15-39196733-39199370...2445858	11.3922	-3.10155	0.684607	-4.53041	5.88694752641564e-06	0.000182062	chr15-39196733-39199370	Immune
chr15-39220305-39221531...2445864	1.3677	-2.38748	0.890451	-2.6812	0.00733586	0.0268382	chr15-39220305-39221531	Immune
chr15-39231795-39233751...2445868	2.64468	-2.91411	0.818373	-3.56086	0.000369639	0.00376237	chr15-39231795-39233751	Immune
chr15-39332468-39333744...2445896	1.65834	-2.57643	0.76617	-3.36273	0.000771756	0.00629161	chr15-39332468-39333744	Immune
chr15-39334113-39335544...2445897	2.00213	-2.85772	0.771754	-3.70289	0.000213158	0.00254535	chr15-39334113-39335544	Immune
chr15-39353077-39354647...2445898	2.34695	-2.47076	0.865564	-2.85451	0.00431037	0.0193319	chr15-39353077-39354647	Immune
chr15-39408333-39409779...2445912	1.54854	-2.25884	0.859203	-2.62899	0.00856385	0.0294568	chr15-39408333-39409779	Immune
chr15-39485528-39486886...2445931	0.989767	-1.99753	0.797126	-2.50592	0.0122134	0.0365623	chr15-39485528-39486886	Immune
chr15-39577858-39579103...2445964	1.59149	-2.28373	0.901713	-2.53266	0.0113202	0.0349436	chr15-39577858-39579103	Immune
chr15-39584362-39585808...2445966	1.24994	-2.24913	0.894353	-2.51481	0.0119096	0.0360097	chr15-39584362-39585808	Immune
chr15-39609294-39610504...2445977	1.90018	-2.50424	0.870692	-2.87615	0.00402554	0.0185424	chr15-39609294-39610504	Immune
chr15-39659218-39660489...2445994	2.83158	-3.02245	0.854982	-3.5351	0.000407622	0.00403268	chr15-39659218-39660489	Immune
chr15-39720136-39722528...2446001	2.50192	-2.53161	0.775048	-3.26639	0.00108929	0.00795313	chr15-39720136-39722528	Immune
chr15-39731711-39732833...2446003	2.21083	-2.08271	0.886758	-2.34868	0.0188399	0.0474858	chr15-39731711-39732833	Immune
chr15-39734851-39736650...2446004	4.41525	-2.43511	0.839752	-2.8998	0.00373402	0.0177	chr15-39734851-39736650	Immune
chr15-39746178-39748801...2446006	3.60642	-2.75506	0.884617	-3.11441	0.00184311	0.0112179	chr15-39746178-39748801	Immune
chr15-39755110-39756888...2446009	2.01836	-2.8599	0.944963	-3.02647	0.00247428	0.0135724	chr15-39755110-39756888	Immune
chr15-39770292-39771371...2446013	1.28108	-1.97753	0.797965	-2.47822	0.0132041	0.038326	chr15-39770292-39771371	Immune
chr15-39776928-39779452...2446015	3.77601	-2.80196	0.90119	-3.10917	0.00187611	0.011364	chr15-39776928-39779452	Immune
chr15-39793082-39795003...2446019	2.16092	-2.65297	0.869616	-3.05074	0.00228282	0.0128767	chr15-39793082-39795003	Immune
chr15-39799161-39800822...2446020	2.5085	-2.28019	0.798087	-2.85707	0.00427575	0.0192385	chr15-39799161-39800822	Immune
chr15-39813854-39814492...2446024	1.199	-2.19828	0.786168	-2.7962	0.00517076	0.0216856	chr15-39813854-39814492	Immune
chr15-39815674-39817660...2446025	4.56739	-2.50765	0.821169	-3.05375	0.00225997	0.0127961	chr15-39815674-39817660	Immune
chr15-39825505-39826356...2446027	1.42575	-2.09342	0.875463	-2.39122	0.0167925	0.0442698	chr15-39825505-39826356	Immune
chr15-39840653-39841382...2446030	1.28312	-2.29468	0.797431	-2.87759	0.00400728	0.0184948	chr15-39840653-39841382	Immune
chr15-39841810-39842655...2446031	1.16965	-2.16492	0.798331	-2.71181	0.00669164	0.0253656	chr15-39841810-39842655	Immune
chr15-39847373-39848491...2446033	1.27022	-1.9773	0.815329	-2.42515	0.015302	0.0418358	chr15-39847373-39848491	Immune
chr15-39853433-39855001...2446034	2.80145	-2.72422	0.880662	-3.09337	0.00197895	0.0117616	chr15-39853433-39855001	Immune
chr15-39864630-39865780...2446037	0.998223	-1.93059	0.831141	-2.32282	0.020189	0.0495365	chr15-39864630-39865780	Immune
chr15-39942861-39944770...2446060	13.8263	-2.9076	0.552356	-5.26399	1.40962175651108e-07	1.2343816514905e-05	chr15-39942861-39944770	Immune
chr15-40007549-40008926...2446068	2.1264	-2.04282	0.857172	-2.38321	0.0171625	0.0448782	chr15-40007549-40008926	Immune
chr15-40018059-40019801...2446070	1.81972	-2.40423	0.772651	-3.11166	0.00186037	0.0112949	chr15-40018059-40019801	Immune
chr15-40066288-40068072...2446074	3.83154	-2.00892	0.778277	-2.58124	0.00984454	0.0320683	chr15-40066288-40068072	Immune
chr15-40114588-40115421...2446082	1.53628	-2.54562	0.76276	-3.33738	0.000845713	0.0067057	chr15-40114588-40115421	Immune
chr15-40120597-40121718...2446083	1.83461	-2.153	0.783204	-2.74896	0.00597851	0.0236991	chr15-40120597-40121718	Immune
chr15-40129603-40131510...2446086	3.357	-2.66953	0.783916	-3.40538	0.000660717	0.00566065	chr15-40129603-40131510	Immune
chr15-40144184-40144698...2446088	1.04692	-2.02724	0.77116	-2.62883	0.00856804	0.0294639	chr15-40144184-40144698	Immune
chr15-40147022-40147991...2446089	0.974365	-1.87747	0.777966	-2.4133	0.0158086	0.0426743	chr15-40147022-40147991	Immune
chr15-40166649-40169449...2446093	3.37236	-2.38502	0.749768	-3.18101	0.00146764	0.00967405	chr15-40166649-40169449	Immune
chr15-40654255-40656344...2446113	8.00559	-1.80915	0.516147	-3.50511	0.000456426	0.00436007	chr15-40654255-40656344	Immune
chr15-40907204-40908805...2446130	1.37942	-2.40947	0.854372	-2.82016	0.00479991	0.0206955	chr15-40907204-40908805	Immune
chr15-41137488-41138659...2446149	3.0437	-2.81654	0.933645	-3.01671	0.00255533	0.0138546	chr15-41137488-41138659	Immune
chr15-41154403-41156038...2446151	3.03849	-2.53187	0.79836	-3.17134	0.00151736	0.00987545	chr15-41154403-41156038	Immune
chr15-41162238-41164470...2446152	3.74222	-2.17828	0.719245	-3.02856	0.00245722	0.0135073	chr15-41162238-41164470	Immune
chr15-41193366-41194159...2446154	1.15098	-2.13186	0.726628	-2.93391	0.00334717	0.0165034	chr15-41193366-41194159	Immune
chr15-41262517-41263935...2446161	1.67125	-2.31241	0.826933	-2.79636	0.00516813	0.0216781	chr15-41262517-41263935	Immune
chr15-41276884-41277096...2446162	4.77003	-2.88844	0.747562	-3.86382	0.000111629	0.00158771	chr15-41276884-41277096	Immune
chr15-41325404-41326199...2446167	0.883037	-1.7733	0.745316	-2.37926	0.0173475	0.0451826	chr15-41325404-41326199	Immune
chr15-41442007-41442791...2446181	1.67667	-2.29653	0.89958	-2.55289	0.0106834	0.0337394	chr15-41442007-41442791	Immune
chr15-41446670-41449065...2446182	13.2063	-3.51327	0.656189	-5.35406	8.60044719178418e-08	8.74908592349386e-06	chr15-41446670-41449065	Immune
chr15-41451681-41452395...2446183	2.56109	-2.88428	0.948648	-3.04042	0.00236252	0.0131792	chr15-41451681-41452395	Immune
chr15-41466969-41467888...2446187	1.12167	-2.1477	0.858535	-2.50159	0.0123637	0.0368393	chr15-41466969-41467888	Immune
chr15-41476551-41477548...2446190	1.03148	-1.8963	0.70504	-2.68963	0.00715322	0.0264259	chr15-41476551-41477548	Immune
chr15-41493332-41494450...2446194	3.53292	-2.97327	0.85572	-3.47459	0.000511641	0.00473298	chr15-41493332-41494450	Immune
chr15-41500119-41502249...2446196	3.34922	-2.65783	0.814636	-3.2626	0.00110396	0.00802138	chr15-41500119-41502249	Immune
chr15-41534441-41536009...2446206	1.3339	-2.0579	0.837392	-2.45751	0.0139904	0.0397036	chr15-41534441-41536009	Immune
chr15-41560868-41562033...2446214	1.60596	-1.98073	0.826494	-2.39655	0.0165505	0.0438652	chr15-41560868-41562033	Immune
chr15-41626018-41627234...2446236	1.37441	-2.01929	0.735792	-2.74438	0.0060625	0.0238873	chr15-41626018-41627234	Immune
chr15-41650849-41651596...2446242	0.951152	-1.8256	0.733681	-2.48827	0.0128367	0.0376759	chr15-41650849-41651596	Immune
chr15-41666513-41667585...2446246	1.11348	-2.11601	0.842903	-2.51038	0.01206	0.0362895	chr15-41666513-41667585	Immune
chr15-41718951-41719873...2446260	1.24652	-1.97043	0.757469	-2.60133	0.00928631	0.0309531	chr15-41718951-41719873	Immune
chr15-41788389-41789755...2446276	8.94938	-1.78218	0.435855	-4.08892	4.33385078400651e-05	0.000792958	chr15-41788389-41789755	Immune
chr15-41804246-41804794...2446281	1.13308	-2.10463	0.768637	-2.73813	0.00617888	0.0241587	chr15-41804246-41804794	Immune
chr15-41829124-41830300...2446287	1.60827	-2.25298	0.838174	-2.68796	0.00718892	0.0265063	chr15-41829124-41830300	Immune
chr15-41830633-41831156...2446288	1.95662	-2.22479	0.712881	-3.12085	0.00180331	0.011067	chr15-41830633-41831156	Immune
chr15-41841833-41842633...2446292	1.56422	-2.56691	0.834697	-3.07525	0.00210324	0.0122168	chr15-41841833-41842633	Immune
chr15-41905172-41906354...2446303	0.906311	-1.82109	0.7725	-2.35739	0.0184038	0.0468446	chr15-41905172-41906354	Immune
chr15-42623117-42624213...2446342	1.36085	-2.06107	0.81348	-2.53364	0.0112883	0.0348856	chr15-42623117-42624213	Immune
chr15-42674625-42675427...2446345	1.55457	-1.88456	0.761055	-2.47625	0.0132772	0.0384595	chr15-42674625-42675427	Immune
chr15-42912845-42914567...2446359	1.98325	-2.52793	0.777005	-3.25343	0.00114021	0.00819823	chr15-42912845-42914567	Immune
chr15-42951278-42952174...2446366	1.43567	-2.42147	0.964134	-2.51155	0.0120201	0.0362174	chr15-42951278-42952174	Immune
chr15-42973435-42974569...2446373	0.927959	-1.89174	0.785653	-2.40786	0.0160464	0.0430775	chr15-42973435-42974569	Immune
chr15-42982587-42983633...2446376	1.84427	-2.14075	0.915278	-2.3389	0.0193405	0.0482426	chr15-42982587-42983633	Immune
chr15-43043112-43045377...2446389	3.19955	-2.5987	0.867563	-2.9954	0.00274085	0.0144873	chr15-43043112-43045377	Immune
chr15-43060327-43062307...2446393	2.23319	-2.7015	0.898999	-3.005	0.00265578	0.0141962	chr15-43060327-43062307	Immune
chr15-43135131-43136370...2446412	1.30792	-2.01961	0.840461	-2.40298	0.0162622	0.0434032	chr15-43135131-43136370	Immune
chr15-43159677-43161086...2446416	1.56801	-2.53021	0.940609	-2.68997	0.00714578	0.0264095	chr15-43159677-43161086	Immune
chr15-43169292-43171257...2446418	3.8251	-3.43678	0.893254	-3.84748	0.000119339	0.00166908	chr15-43169292-43171257	Immune
chr15-43194658-43196256...2446421	2.76301	-2.7044	0.850736	-3.17889	0.00147838	0.00971546	chr15-43194658-43196256	Immune
chr15-43202361-43203926...2446422	2.59866	-2.8886	1.00921	-2.86224	0.00420653	0.0190541	chr15-43202361-43203926	Immune
chr15-43243026-43244979...2446432	2.4053	-2.80095	0.884439	-3.16693	0.0015406	0.00997252	chr15-43243026-43244979	Immune
chr15-43282039-43283193...2446442	6.07679	-2.04919	0.586703	-3.49273	0.000478114	0.00450857	chr15-43282039-43283193	Immune
chr15-43476836-43477933...2446448	6.41753	-3.5591	0.759104	-4.68855	2.7514293110752e-06	0.000104954	chr15-43476836-43477933	Immune
chr15-43586907-43588357...2446464	1.30715	-2.02432	0.833277	-2.42934	0.0151262	0.0415457	chr15-43586907-43588357	Immune
chr15-43703071-43703832...2446471	1.45158	-2.45256	0.927081	-2.64547	0.00815786	0.0285865	chr15-43703071-43703832	Immune
chr15-43764187-43766157...2446481	2.01237	-1.9928	0.793418	-2.51167	0.0120161	0.0362094	chr15-43764187-43766157	Immune
chr15-43844612-43846146...2446495	3.2119	-3.48439	0.968661	-3.59712	0.000321762	0.00341221	chr15-43844612-43846146	Immune
chr15-43868223-43870373...2446499	4.62544	-3.09597	0.911543	-3.39641	0.00068277	0.00579014	chr15-43868223-43870373	Immune
chr15-43916381-43918294...2446501	3.44364	-3.29784	0.911152	-3.61942	0.000295263	0.00320908	chr15-43916381-43918294	Immune
chr15-43939544-43941643...2446503	2.05555	-2.26778	0.776446	-2.92072	0.00349222	0.0169474	chr15-43939544-43941643	Immune
chr15-44070409-44071719...2446517	1.70669	-2.37779	0.854189	-2.78368	0.00537463	0.02221	chr15-44070409-44071719	Immune
chr15-44364081-44365693...2446540	2.11693	-1.98625	0.738653	-2.68901	0.00716635	0.0264616	chr15-44364081-44365693	Immune
chr15-44427300-44428549...2446548	10.5362	-2.1744	0.504025	-4.31408	1.60268613889768e-05	0.000380281	chr15-44427300-44428549	Immune
chr15-44618610-44620116...2446564	16.4737	-1.676	0.414438	-4.04404	5.25388899901711e-05	0.000912319	chr15-44618610-44620116	Immune
chr15-44624857-44625557...2446565	0.890982	-1.77647	0.748065	-2.37475	0.0175606	0.0455254	chr15-44624857-44625557	Immune
chr15-44635790-44636691...2446567	1.40523	-2.38095	0.906725	-2.62588	0.00864242	0.0296302	chr15-44635790-44636691	Immune
chr15-44666930-44667821...2446573	1.37003	-2.33058	0.839726	-2.77541	0.00551322	0.0225404	chr15-44666930-44667821	Immune
chr15-44670697-44671507...2446574	1.54502	-2.53199	0.939214	-2.69586	0.00702074	0.0261181	chr15-44670697-44671507	Immune
chr15-44676234-44677314...2446576	2.88342	-1.7982	0.764877	-2.35097	0.0187246	0.0472949	chr15-44676234-44677314	Immune
chr15-44682840-44684024...2446578	2.91342	-2.75278	0.778226	-3.53725	0.000404314	0.00401035	chr15-44682840-44684024	Immune
chr15-44720740-44722707...2446592	1.43535	-2.13987	0.79629	-2.6873	0.00720333	0.0265413	chr15-44720740-44722707	Immune
chr15-44742877-44743522...2446598	2.4817	-2.55312	0.92871	-2.7491	0.00597591	0.0236928	chr15-44742877-44743522	Immune
chr15-44747644-44749183...2446600	6.02746	-3.17936	0.850525	-3.73811	0.000185407	0.00229518	chr15-44747644-44749183	Immune
chr15-44868441-44869652...2446617	0.96204	-1.9278	0.781926	-2.46546	0.0136839	0.0391844	chr15-44868441-44869652	Immune
chr15-44881415-44882357...2446618	1.24066	-2.24579	0.835214	-2.68887	0.00716933	0.0264656	chr15-44881415-44882357	Immune
chr15-45114053-45116430...2446632	4.20659	-2.69178	0.837687	-3.21335	0.00131198	0.00899835	chr15-45114053-45116430	Immune
chr15-45265713-45267255...2446640	1.57626	-2.24505	0.912074	-2.46148	0.0138364	0.0394382	chr15-45265713-45267255	Immune
chr15-48791550-48793598...2446703	2.52632	-1.98419	0.81978	-2.4204	0.0155036	0.042183	chr15-48791550-48793598	Immune
chr15-49649454-49651205...2446731	1.91613	-2.15348	0.922868	-2.33347	0.0196236	0.0486892	chr15-49649454-49651205	Immune
chr15-50053367-50054429...2446741	2.04345	-2.27375	0.926589	-2.4539	0.0141317	0.0399117	chr15-50053367-50054429	Immune
chr15-50102169-50103306...2446747	3.04265	-2.51757	0.9354	-2.69144	0.00711446	0.0263409	chr15-50102169-50103306	Immune
chr15-50400138-50402019...2446760	1.55101	-2.51996	0.81365	-3.09711	0.00195419	0.0116664	chr15-50400138-50402019	Immune
chr15-50697988-50698734...2446765	1.61959	-2.10504	0.689154	-3.05453	0.00225415	0.0127771	chr15-50697988-50698734	Immune
chr15-50888445-50890786...2446782	8.14364	-1.33254	0.454754	-2.93023	0.00338708	0.0166248	chr15-50888445-50890786	Immune
chr15-50997231-50997722...2446787	1.0139	-1.7262	0.711733	-2.42536	0.0152934	0.0418238	chr15-50997231-50997722	Immune
chr15-51774791-51775993...2446819	1.77856	-2.73191	0.768829	-3.55335	0.000380364	0.00383811	chr15-51774791-51775993	Immune
chr15-51822291-51823903...2446833	1.55793	-2.55193	0.879811	-2.90055	0.00372509	0.0176742	chr15-51822291-51823903	Immune
chr15-51833894-51835313...2446834	1.43748	-2.12697	0.815726	-2.60746	0.00912166	0.0305974	chr15-51833894-51835313	Immune
chr15-51858938-51859623...2446845	1.01469	-1.89803	0.768678	-2.46922	0.0135409	0.0389314	chr15-51858938-51859623	Immune
chr15-51864874-51866017...2446846	6.57098	-2.75797	0.670418	-4.11381	3.89177755997826e-05	0.00073423	chr15-51864874-51866017	Immune
chr15-51876811-51878285...2446847	4.45544	-1.96873	0.650634	-3.02587	0.00247923	0.0135915	chr15-51876811-51878285	Immune
chr15-51889211-51891029...2446849	1.56718	-1.95149	0.775307	-2.51706	0.0118339	0.0358707	chr15-51889211-51891029	Immune
chr15-51990645-51992233...2446873	11.2084	-2.25311	0.495651	-4.54576	5.47384018588238e-06	0.000172312	chr15-51990645-51992233	Immune
chr15-52039799-52040812...2446882	1.93903	-2.23479	0.834292	-2.67866	0.00739174	0.0269568	chr15-52039799-52040812	Immune
chr15-52298372-52299635...2446902	1.18868	-2.17934	0.832039	-2.61927	0.00881179	0.0299732	chr15-52298372-52299635	Immune
chr15-52320687-52321955...2446906	1.99556	-2.24658	0.915121	-2.45495	0.0140904	0.0398516	chr15-52320687-52321955	Immune
chr15-52365437-52367048...2446908	1.28184	-2.32286	0.88183	-2.63413	0.00843523	0.0291726	chr15-52365437-52367048	Immune
chr15-52377394-52378925...2446909	1.20234	-2.23895	0.841118	-2.66187	0.00777077	0.0277658	chr15-52377394-52378925	Immune
chr15-52457920-52459556...2446927	2.47881	-2.54751	0.818137	-3.1138	0.00184696	0.0112327	chr15-52457920-52459556	Immune
chr15-52587804-52589742...2446937	2.06801	-2.3225	0.820131	-2.83187	0.0046277	0.0202123	chr15-52587804-52589742	Immune
chr15-52711977-52713169...2446943	5.68569	-1.79587	0.551522	-3.25622	0.00112908	0.008148	chr15-52711977-52713169	Immune
chr15-52753506-52756157...2446953	3.31812	-2.64431	0.884053	-2.99113	0.00277951	0.0146231	chr15-52753506-52756157	Immune
chr15-52785271-52786859...2446955	1.83986	-2.75173	0.873437	-3.15046	0.00163013	0.0103557	chr15-52785271-52786859	Immune
chr15-52805563-52807861...2446957	2.62013	-2.32736	0.896108	-2.59719	0.00939905	0.0311891	chr15-52805563-52807861	Immune
chr15-53108046-53108826...2446989	1.54007	-2.22683	0.835107	-2.66652	0.00766411	0.0275335	chr15-53108046-53108826	Immune
chr15-53113446-53114673...2446990	2.85172	-2.14422	0.854568	-2.50913	0.0121029	0.0363667	chr15-53113446-53114673	Immune
chr15-53128374-53129398...2446994	1.75514	-2.37177	0.798707	-2.96952	0.00298265	0.0153157	chr15-53128374-53129398	Immune
chr15-53155204-53156096...2447002	1.07476	-2.07412	0.800635	-2.5906	0.00958097	0.0315553	chr15-53155204-53156096	Immune
chr15-53164227-53165447...2447003	1.72696	-2.37259	0.91141	-2.60321	0.00923556	0.0308381	chr15-53164227-53165447	Immune
chr15-53171089-53171829...2447004	1.26564	-2.28847	0.841273	-2.72024	0.00652339	0.0249604	chr15-53171089-53171829	Immune
chr15-53188510-53189270...2447008	1.13415	-2.154	0.808614	-2.66382	0.00772596	0.0276701	chr15-53188510-53189270	Immune
chr15-53196054-53196831...2447010	1.17307	-2.216	0.817845	-2.70956	0.00673735	0.025466	chr15-53196054-53196831	Immune
chr15-53223538-53225464...2447016	3.66506	-1.92493	0.69474	-2.77072	0.0055932	0.0227172	chr15-53223538-53225464	Immune
chr15-53236446-53237965...2447018	4.64841	-2.81452	0.742692	-3.78961	0.000150884	0.0019758	chr15-53236446-53237965	Immune
chr15-53251889-53253190...2447022	1.91501	-2.79221	0.829982	-3.36418	0.000767716	0.00626824	chr15-53251889-53253190	Immune
chr15-53258445-53258693...2447023	1.09997	-1.68788	0.712374	-2.36937	0.0178185	0.0459267	chr15-53258445-53258693	Immune
chr15-53265270-53266225...2447027	1.83673	-2.75604	0.735126	-3.74907	0.000177489	0.00222567	chr15-53265270-53266225	Immune
chr15-53266590-53267371...2447028	1.20038	-2.18449	0.737517	-2.96195	0.00305697	0.0155552	chr15-53266590-53267371	Immune
chr15-53271057-53272122...2447030	1.92577	-2.21358	0.775288	-2.85517	0.00430137	0.0193069	chr15-53271057-53272122	Immune
chr15-53285379-53287224...2447033	2.63249	-2.98064	0.760304	-3.92032	8.84304212492097e-05	0.00133933	chr15-53285379-53287224	Immune
chr15-53310774-53312558...2447040	3.27391	-2.05507	0.768619	-2.67372	0.00750149	0.0271915	chr15-53310774-53312558	Immune
chr15-53321436-53322601...2447041	1.43886	-2.4356	0.82577	-2.94948	0.00318304	0.0159762	chr15-53321436-53322601	Immune
chr15-53345216-53347351...2447047	14.2014	-2.06778	0.444689	-4.64996	3.32007056046592e-06	0.000120102	chr15-53345216-53347351	Immune
chr15-53552302-53553031...2447077	1.31495	-2.31654	0.951909	-2.43358	0.0149505	0.0412668	chr15-53552302-53553031	Immune
chr15-53621137-53622461...2447086	1.54326	-2.21221	0.825213	-2.68078	0.00734516	0.0268587	chr15-53621137-53622461	Immune
chr15-53784092-53785797...2447119	1.84572	-2.1506	0.885265	-2.42933	0.0151267	0.0415457	chr15-53784092-53785797	Immune
chr15-53836083-53838094...2447133	3.04634	-2.51973	0.907964	-2.77514	0.00551779	0.0225497	chr15-53836083-53838094	Immune
chr15-53859778-53861128...2447137	3.40995	-3.27226	0.920523	-3.55479	0.000378287	0.00382223	chr15-53859778-53861128	Immune
chr15-53901098-53903182...2447148	6.12494	-3.19246	0.846838	-3.76986	0.000163338	0.00209404	chr15-53901098-53903182	Immune
chr15-54069769-54070654...2447154	1.60365	-2.31159	0.780567	-2.96143	0.00306215	0.015571	chr15-54069769-54070654	Immune
chr15-54089698-54090734...2447156	3.07317	-2.86414	0.84279	-3.39841	0.000677794	0.00575941	chr15-54089698-54090734	Immune
chr15-54278033-54279404...2447167	2.26211	-2.72118	0.748188	-3.63703	0.000275797	0.00305911	chr15-54278033-54279404	Immune
chr15-54491580-54493864...2447181	2.21139	-2.39086	0.833499	-2.86846	0.00412474	0.0188272	chr15-54491580-54493864	Immune
chr15-54525348-54526188...2447189	1.24479	-2.24365	0.954805	-2.34985	0.0187811	0.0473907	chr15-54525348-54526188	Immune
chr15-54528915-54529981...2447190	2.51581	-2.55761	0.924192	-2.76741	0.00565044	0.0228739	chr15-54528915-54529981	Immune
chr15-54598449-54599057...2447201	1.24567	-2.23822	0.914942	-2.4463	0.0144332	0.0404105	chr15-54598449-54599057	Immune
chr15-54612439-54614353...2447206	2.19613	-2.0582	0.721641	-2.85211	0.00434307	0.0194257	chr15-54612439-54614353	Immune
chr15-54745031-54746775...2447214	4.33333	-2.68016	0.776856	-3.45001	0.000560568	0.00504855	chr15-54745031-54746775	Immune
chr15-54952006-54953021...2447237	2.39847	-2.52565	0.766775	-3.29387	0.000988197	0.00746105	chr15-54952006-54953021	Immune
chr15-54999215-55000665...2447239	2.05395	-2.57588	0.902638	-2.85372	0.00432108	0.0193622	chr15-54999215-55000665	Immune
chr15-55071525-55072715...2447260	5.61994	-2.52701	0.660315	-3.82697	0.000129728	0.00177246	chr15-55071525-55072715	Immune
chr15-55089806-55091270...2447263	4.92432	-3.49354	0.730278	-4.78385	1.71966095239884e-06	7.45211876322161e-05	chr15-55089806-55091270	Immune
chr15-55097045-55098017...2447265	1.79716	-2.14989	0.762896	-2.81806	0.00483145	0.0207955	chr15-55097045-55098017	Immune
chr15-55104863-55105642...2447268	1.39014	-2.37749	0.850755	-2.79457	0.00519694	0.021755	chr15-55104863-55105642	Immune
chr15-55105892-55107182...2447269	3.12159	-2.56417	0.799238	-3.20826	0.0013354	0.00909967	chr15-55105892-55107182	Immune
chr15-55112004-55113693...2447270	12.6398	-1.81959	0.431331	-4.21855	2.4588284204032e-05	0.000522167	chr15-55112004-55113693	Immune
chr15-55120330-55122221...2447271	3.79534	-3.70726	0.788668	-4.70065	2.59329243475161e-06	0.000100564	chr15-55120330-55122221	Immune
chr15-55125104-55125853...2447273	2.22171	-2.74956	0.758142	-3.62671	0.000287059	0.00314483	chr15-55125104-55125853	Immune
chr15-55132176-55133672...2447274	3.35351	-3.27466	0.749333	-4.37011	1.24186166773354e-05	0.000314826	chr15-55132176-55133672	Immune
chr15-55134494-55136020...2447275	3.28364	-2.93813	0.831284	-3.53445	0.000408622	0.00404066	chr15-55134494-55136020	Immune
chr15-55139792-55140658...2447276	1.62755	-2.60241	0.7962	-3.26854	0.00108105	0.00791262	chr15-55139792-55140658	Immune
chr15-55157308-55158977...2447283	3.22128	-2.91993	0.828503	-3.52434	0.000424538	0.00414864	chr15-55157308-55158977	Immune
chr15-55174244-55174825...2447287	1.27423	-2.03689	0.724931	-2.80977	0.00495777	0.0211424	chr15-55174244-55174825	Immune
chr15-55177614-55178323...2447288	1.60362	-2.27117	0.781993	-2.90434	0.00368027	0.0175296	chr15-55177614-55178323	Immune
chr15-55181364-55182584...2447289	1.68903	-2.63896	0.787187	-3.35239	0.000801177	0.00646065	chr15-55181364-55182584	Immune
chr15-55188825-55189968...2447290	1.44365	-2.44137	0.92822	-2.63017	0.00853429	0.0293938	chr15-55188825-55189968	Immune
chr15-55219296-55219768...2447299	1.19133	-1.83292	0.776457	-2.36062	0.0182442	0.0465984	chr15-55219296-55219768	Immune
chr15-55221044-55222600...2447300	2.161	-2.95205	0.871264	-3.38824	0.000703427	0.00590783	chr15-55221044-55222600	Immune
chr15-55223717-55224544...2447301	2.32001	-2.41894	0.761299	-3.17738	0.00148611	0.00974375	chr15-55223717-55224544	Immune
chr15-55240593-55241453...2447305	0.987405	-1.98043	0.759052	-2.60908	0.00907858	0.0305135	chr15-55240593-55241453	Immune
chr15-55244212-55246510...2447306	2.73326	-2.95518	0.770865	-3.8336	0.000126284	0.00173818	chr15-55244212-55246510	Immune
chr15-55256153-55257938...2447308	2.02111	-2.25747	0.755277	-2.98893	0.00279954	0.0146984	chr15-55256153-55257938	Immune
chr15-55265222-55266795...2447309	3.79801	-3.13616	0.79433	-3.94818	7.87478968568373e-05	0.00123034	chr15-55265222-55266795	Immune
chr15-55268238-55269067...2447310	2.97444	-2.49053	0.719966	-3.45923	0.000541717	0.00492918	chr15-55268238-55269067	Immune
chr15-55276195-55277199...2447311	1.58951	-2.25966	0.88095	-2.56503	0.0103168	0.0330356	chr15-55276195-55277199	Immune
chr15-55279994-55281327...2447312	3.82514	-3.17425	0.772223	-4.11054	3.94730508703257e-05	0.000741446	chr15-55279994-55281327	Immune
chr15-55290891-55292316...2447314	2.75557	-2.1005	0.787187	-2.66837	0.00762213	0.0274415	chr15-55290891-55292316	Immune
chr15-55306260-55308603...2447316	6.07542	-1.66895	0.498566	-3.3475	0.000815426	0.00654151	chr15-55306260-55308603	Immune
chr15-55369909-55370554...2447321	1.95961	-2.25448	0.855938	-2.63392	0.00844045	0.0291871	chr15-55369909-55370554	Immune
chr15-55530382-55531761...2447338	1.53176	-2.46098	0.749217	-3.28473	0.00102079	0.00762165	chr15-55530382-55531761	Immune
chr15-55550518-55551558...2447344	1.53331	-2.411	0.748236	-3.22224	0.00127193	0.00881212	chr15-55550518-55551558	Immune
chr15-55556737-55557966...2447345	4.12033	-2.94659	0.710895	-4.1449	3.39958980912912e-05	0.00066429	chr15-55556737-55557966	Immune
chr15-55563626-55564345...2447347	1.1223	-1.76764	0.719121	-2.45806	0.0139691	0.0396691	chr15-55563626-55564345	Immune
chr15-55591116-55592237...2447351	1.26827	-1.96482	0.836938	-2.34763	0.0188931	0.0475634	chr15-55591116-55592237	Immune
chr15-55616980-55617499...2447355	1.008	-1.98153	0.825965	-2.39905	0.0164375	0.043693	chr15-55616980-55617499	Immune
chr15-55618792-55619719...2447356	1.8175	-2.45246	0.875637	-2.80077	0.00509807	0.0214969	chr15-55618792-55619719	Immune
chr15-55632610-55633336...2447359	1.64474	-1.77429	0.67794	-2.61718	0.00886589	0.0300747	chr15-55632610-55633336	Immune
chr15-55694384-55695487...2447367	1.09667	-2.04082	0.783402	-2.60508	0.00918535	0.0307352	chr15-55694384-55695487	Immune
chr15-55767475-55768253...2447381	0.853459	-1.76466	0.748547	-2.35745	0.0184009	0.0468399	chr15-55767475-55768253	Immune
chr15-55800127-55801250...2447389	2.11026	-2.41974	0.790317	-3.06173	0.0022006	0.0125812	chr15-55800127-55801250	Immune
chr15-55849782-55851312...2447396	1.60267	-1.95291	0.735907	-2.65374	0.00796043	0.0281668	chr15-55849782-55851312	Immune
chr15-55859910-55860766...2447398	1.15505	-2.15559	0.845948	-2.54814	0.01083	0.034031	chr15-55859910-55860766	Immune
chr15-55905224-55907824...2447403	7.5891	-1.87691	0.537162	-3.49412	0.000475622	0.00449234	chr15-55905224-55907824	Immune
chr15-55963020-55965762...2447407	3.43802	-2.3952	0.812177	-2.94911	0.00318688	0.0159867	chr15-55963020-55965762	Immune
chr15-55996413-55998372...2447410	1.75772	-2.10588	0.830325	-2.53621	0.0112059	0.0347312	chr15-55996413-55998372	Immune
chr15-56013862-56014830...2447413	2.07281	-2.60004	0.960278	-2.70759	0.00677744	0.0255746	chr15-56013862-56014830	Immune
chr15-56023922-56024939...2447415	1.02332	-1.95219	0.754113	-2.58873	0.00963319	0.0316562	chr15-56023922-56024939	Immune
chr15-56497320-56499099...2447438	2.13546	-2.95913	0.845858	-3.49838	0.000468095	0.00444251	chr15-56497320-56499099	Immune
chr15-56616177-56616808...2447445	0.967386	-1.72803	0.721166	-2.39616	0.0165679	0.0438961	chr15-56616177-56616808	Immune
chr15-56692301-56693679...2447451	3.58522	-3.27744	0.721608	-4.54186	5.57588833477084e-06	0.000174604	chr15-56692301-56693679	Immune
chr15-56694491-56696002...2447452	2.42531	-2.75723	0.695273	-3.96568	7.3187870759549e-05	0.00116676	chr15-56694491-56696002	Immune
chr15-56841198-56842189...2447460	1.38012	-2.41512	0.91452	-2.64086	0.0082696	0.0288196	chr15-56841198-56842189	Immune
chr15-57380231-57381250...2447473	1.54495	-2.54923	0.864864	-2.94755	0.00320302	0.0160413	chr15-57380231-57381250	Immune
chr15-57567838-57568747...2447485	1.01584	-1.97476	0.840093	-2.35065	0.0187408	0.0473214	chr15-57567838-57568747	Immune
chr15-57589429-57591426...2447491	2.59581	-2.90476	0.799498	-3.63324	0.000279888	0.00309105	chr15-57589429-57591426	Immune
chr15-57616631-57619021...2447496	4.23625	-2.389	0.852288	-2.80304	0.00506234	0.0214022	chr15-57616631-57619021	Immune
chr15-57644278-57644989...2447501	1.78492	-2.34841	0.801932	-2.92844	0.0034067	0.0166858	chr15-57644278-57644989	Immune
chr15-57669358-57671367...2447510	2.90795	-3.37433	0.87791	-3.8436	0.000121243	0.00168859	chr15-57669358-57671367	Immune
chr15-57693163-57696629...2447511	17.5389	-2.5963	0.45842	-5.66359	1.48239373691061e-08	2.59129258984904e-06	chr15-57693163-57696629	Immune
chr15-57701521-57702227...2447512	1.5265	-1.86048	0.710171	-2.61977	0.00879893	0.029944	chr15-57701521-57702227	Immune
chr15-57710235-57710928...2447515	1.327	-1.93989	0.722156	-2.68624	0.00722606	0.0265882	chr15-57710235-57710928	Immune
chr15-57726551-57729039...2447522	4.53829	-2.20878	0.781167	-2.82754	0.00469066	0.0203904	chr15-57726551-57729039	Immune
chr15-57736838-57738297...2447523	1.81147	-2.42093	0.823726	-2.939	0.00329272	0.016333	chr15-57736838-57738297	Immune
chr15-57745053-57746384...2447526	4.28591	-3.56108	0.731189	-4.87027	1.11447478106747e-06	5.43097126639991e-05	chr15-57745053-57746384	Immune
chr15-57749019-57749700...2447527	1.32763	-2.00247	0.748438	-2.67553	0.0074612	0.0271086	chr15-57749019-57749700	Immune
chr15-57760988-57762823...2447530	5.94928	-2.35634	0.701324	-3.35985	0.000779847	0.00633597	chr15-57760988-57762823	Immune
chr15-57775426-57776905...2447534	1.46301	-1.83408	0.74972	-2.44636	0.0144308	0.0404069	chr15-57775426-57776905	Immune
chr15-57789844-57790992...2447536	2.26199	-2.4158	0.863691	-2.79706	0.00515697	0.0216509	chr15-57789844-57790992	Immune
chr15-57792976-57793522...2447537	1.50554	-1.82345	0.766301	-2.37955	0.017334	0.0451657	chr15-57792976-57793522	Immune
chr15-57808914-57810083...2447543	2.08325	-2.32183	0.784631	-2.95913	0.00308508	0.0156435	chr15-57808914-57810083	Immune
chr15-57833552-57835004...2447547	1.93226	-1.91693	0.77882	-2.46133	0.0138423	0.0394491	chr15-57833552-57835004	Immune
chr15-57840276-57840952...2447549	1.52832	-2.22429	0.864405	-2.5732	0.0100763	0.0325419	chr15-57840276-57840952	Immune
chr15-57841308-57842483...2447550	2.14279	-2.63976	0.94148	-2.80384	0.00504985	0.0213754	chr15-57841308-57842483	Immune
chr15-57847433-57848591...2447551	3.20955	-2.85905	0.775024	-3.68899	0.000225147	0.00265068	chr15-57847433-57848591	Immune
chr15-57854281-57854768...2447553	1.18742	-2.16087	0.918355	-2.35298	0.0186237	0.0471582	chr15-57854281-57854768	Immune
chr15-57855198-57855971...2447554	1.31203	-2.01116	0.836293	-2.40485	0.016179	0.0432788	chr15-57855198-57855971	Immune
chr15-57858049-57859341...2447555	2.20808	-2.41678	0.842512	-2.86854	0.00412365	0.018824	chr15-57858049-57859341	Immune
chr15-57862974-57864680...2447556	5.87398	-2.36554	0.691278	-3.42198	0.000621675	0.00542997	chr15-57862974-57864680	Immune
chr15-57885729-57886266...2447563	0.984218	-1.87056	0.74375	-2.51503	0.0119021	0.035998	chr15-57885729-57886266	Immune
chr15-57963498-57964191...2447578	1.30066	-2.29541	0.986425	-2.327	0.0199652	0.0491915	chr15-57963498-57964191	Immune
chr15-57966035-57967845...2447579	3.87185	-2.85645	0.786692	-3.63097	0.000282361	0.00310842	chr15-57966035-57967845	Immune
chr15-57975085-57976750...2447580	11.6872	-2.09584	0.498402	-4.20511	2.60951437142206e-05	0.000545446	chr15-57975085-57976750	Immune
chr15-57980701-57981149...2447581	1.92896	-2.7652	0.879597	-3.14371	0.0016682	0.0105214	chr15-57980701-57981149	Immune
chr15-57984190-57985390...2447582	3.92308	-2.8708	0.789423	-3.63658	0.000276284	0.00306304	chr15-57984190-57985390	Immune
chr15-58002393-58003503...2447583	1.77589	-2.41574	0.944601	-2.55742	0.0105451	0.0334778	chr15-58002393-58003503	Immune
chr15-58004123-58005464...2447584	3.24884	-2.63357	0.842982	-3.12412	0.0017834	0.0109875	chr15-58004123-58005464	Immune
chr15-58010774-58011968...2447585	1.74417	-2.71173	0.776404	-3.49268	0.000478194	0.00450881	chr15-58010774-58011968	Immune
chr15-58015451-58016324...2447587	1.42533	-1.79901	0.760229	-2.36641	0.0179618	0.0461481	chr15-58015451-58016324	Immune
chr15-58022777-58023308...2447589	1.5443	-1.84212	0.766382	-2.40366	0.0162317	0.043352	chr15-58022777-58023308	Immune
chr15-58026363-58027291...2447591	2.1445	-2.65735	0.902379	-2.94482	0.00323141	0.0161333	chr15-58026363-58027291	Immune
chr15-58033555-58034965...2447592	7.87636	-2.39621	0.580126	-4.13051	3.61957791961326e-05	0.00069638	chr15-58033555-58034965	Immune
chr15-58075463-58077353...2447601	23.6603	-2.24242	0.391154	-5.73284	9.87643225047585e-09	1.96292470432612e-06	chr15-58075463-58077353	Immune
chr15-58133877-58135434...2447605	10.2871	-1.82165	0.482038	-3.77907	0.000157417	0.00203748	chr15-58133877-58135434	Immune
chr15-58140909-58142086...2447606	9.62759	-2.3825	0.536799	-4.43834	9.06542019116511e-06	0.000249143	chr15-58140909-58142086	Immune
chr15-58144250-58144920...2447607	1.59376	-2.5904	0.872991	-2.96727	0.00300458	0.0153868	chr15-58144250-58144920	Immune
chr15-58153240-58154556...2447609	2.03302	-2.59579	0.859271	-3.02092	0.00252006	0.0137389	chr15-58153240-58154556	Immune
chr15-58161887-58163202...2447610	1.61531	-2.55765	0.868323	-2.94551	0.00322425	0.0161147	chr15-58161887-58163202	Immune
chr15-58168251-58169037...2447612	1.4018	-2.11034	0.814901	-2.58969	0.00960619	0.0316032	chr15-58168251-58169037	Immune
chr15-58188139-58189435...2447618	2.0088	-2.27444	0.865694	-2.6273	0.00860654	0.0295501	chr15-58188139-58189435	Immune
chr15-58192327-58193184...2447619	1.84267	-2.43769	0.95977	-2.53986	0.0110895	0.0345026	chr15-58192327-58193184	Immune
chr15-58194094-58195053...2447620	2.66913	-3.24892	0.896932	-3.62226	0.000292043	0.0031865	chr15-58194094-58195053	Immune
chr15-58213992-58215752...2447626	8.50507	-2.52585	0.531731	-4.75025	2.03169891863352e-06	8.4306389431993e-05	chr15-58213992-58215752	Immune
chr15-58253991-58256478...2447630	2.79909	-2.71078	0.816975	-3.31807	0.000906418	0.007036	chr15-58253991-58256478	Immune
chr15-58322957-58324592...2447639	2.97204	-2.48972	0.772456	-3.22312	0.00126804	0.00880025	chr15-58322957-58324592	Immune
chr15-58328165-58329601...2447640	1.78477	-2.70893	0.858873	-3.15405	0.00161019	0.01027	chr15-58328165-58329601	Immune
chr15-58343316-58345476...2447643	2.99904	-2.81133	0.706221	-3.98081	6.86803064083964e-05	0.00111282	chr15-58343316-58345476	Immune
chr15-58383133-58384200...2447652	1.78055	-2.40791	0.762482	-3.15799	0.00158859	0.010178	chr15-58383133-58384200	Immune
chr15-58410415-58410841...2447654	1.37252	-1.77651	0.766204	-2.31858	0.0204177	0.0498644	chr15-58410415-58410841	Immune
chr15-58414943-58416227...2447656	8.70062	-2.69808	0.605248	-4.45781	8.2801075180339e-06	0.000233387	chr15-58414943-58416227	Immune
chr15-58431105-58433166...2447659	2.11504	-2.62969	0.853329	-3.08168	0.00205838	0.0120557	chr15-58431105-58433166	Immune
chr15-58443832-58444628...2447661	1.10176	-2.11323	0.828393	-2.551	0.0107416	0.0338597	chr15-58443832-58444628	Immune
chr15-58454044-58455110...2447665	1.64378	-2.31998	0.832999	-2.78509	0.0053513	0.0221484	chr15-58454044-58455110	Immune
chr15-58463213-58463913...2447667	1.20478	-1.91324	0.745722	-2.56562	0.0102992	0.0329995	chr15-58463213-58463913	Immune
chr15-58472320-58472956...2447668	1.44134	-2.3483	0.771347	-3.04441	0.00233134	0.0130606	chr15-58472320-58472956	Immune
chr15-58542442-58543730...2447679	1.98666	-2.57756	0.837004	-3.07951	0.0020734	0.012115	chr15-58542442-58543730	Immune
chr15-58555584-58556728...2447681	1.29081	-2.31987	0.834062	-2.78142	0.00541222	0.0223067	chr15-58555584-58556728	Immune
chr15-58645313-58646547...2447691	1.83828	-2.74426	0.928274	-2.9563	0.00311351	0.0157395	chr15-58645313-58646547	Immune
chr15-58730866-58732635...2447705	4.05165	-3.19771	0.97482	-3.28031	0.00103692	0.00769908	chr15-58730866-58732635	Immune
chr15-58777411-58778397...2447713	1.3748	-1.7473	0.725332	-2.40897	0.0159976	0.0429953	chr15-58777411-58778397	Immune
chr15-58813383-58814066...2447725	1.54719	-2.24388	0.905469	-2.47814	0.0132068	0.0383306	chr15-58813383-58814066	Immune
chr15-58822538-58824491...2447727	20.5044	-2.08932	0.407261	-5.13018	2.89466099202747e-07	2.03701116227441e-05	chr15-58822538-58824491	Immune
chr15-58869754-58870353...2447731	2.48478	-2.53007	0.723401	-3.49746	0.000469708	0.00445175	chr15-58869754-58870353	Immune
chr15-58872354-58873298...2447732	4.20547	-2.70233	0.728427	-3.70982	0.000207404	0.00249169	chr15-58872354-58873298	Immune
chr15-58888166-58889962...2447734	21.8028	-2.17777	0.385868	-5.64381	1.66323794555542e-08	2.79470207563022e-06	chr15-58888166-58889962	Immune
chr15-58919512-58920623...2447742	2.40011	-2.2173	0.833836	-2.65916	0.00783368	0.0279018	chr15-58919512-58920623	Immune
chr15-58932916-58934086...2447743	6.51544	-1.81785	0.564687	-3.21921	0.00128543	0.00887826	chr15-58932916-58934086	Immune
chr15-58938339-58939372...2447744	2.86868	-3.05104	0.874843	-3.48753	0.000487505	0.00457027	chr15-58938339-58939372	Immune
chr15-58946308-58946496...2447748	0.961861	-1.90209	0.806189	-2.35936	0.0183063	0.0466987	chr15-58946308-58946496	Immune
chr15-58950636-58951004...2447749	1.18029	-2.18012	0.772566	-2.82192	0.00477369	0.0206222	chr15-58950636-58951004	Immune
chr15-58952208-58953514...2447750	2.41683	-2.25083	0.824109	-2.73123	0.00630991	0.0244612	chr15-58952208-58953514	Immune
chr15-58956170-58956995...2447751	1.98634	-2.21648	0.818726	-2.70723	0.00678474	0.0255848	chr15-58956170-58956995	Immune
chr15-58961015-58962339...2447752	2.71424	-3.27327	0.806917	-4.05651	4.98105109629098e-05	0.000877045	chr15-58961015-58962339	Immune
chr15-58966274-58967398...2447753	1.6931	-2.02933	0.866571	-2.34179	0.0191915	0.0480308	chr15-58966274-58967398	Immune
chr15-58975222-58975926...2447757	2.5588	-2.8932	0.75928	-3.81046	0.000138711	0.00185758	chr15-58975222-58975926	Immune
chr15-58977940-58979238...2447759	3.60604	-2.78642	0.825659	-3.37479	0.000738726	0.00610433	chr15-58977940-58979238	Immune
chr15-58983577-58984922...2447760	3.672	-2.79214	0.844829	-3.30498	0.000949833	0.00726254	chr15-58983577-58984922	Immune
chr15-58985584-58986715...2447761	3.26669	-2.33791	0.784304	-2.98087	0.00287427	0.0149478	chr15-58985584-58986715	Immune
chr15-58992351-58993091...2447764	1.90374	-2.21335	0.891833	-2.4818	0.0130721	0.0380937	chr15-58992351-58993091	Immune
chr15-58995455-58996075...2447765	1.54915	-2.25245	0.850279	-2.64907	0.00807133	0.0284031	chr15-58995455-58996075	Immune
chr15-58997659-58998640...2447767	2.64691	-2.32057	0.89235	-2.60051	0.0093085	0.031003	chr15-58997659-58998640	Immune
chr15-59003357-59005958...2447768	6.49284	-1.2652	0.499226	-2.53433	0.0112662	0.0348436	chr15-59003357-59005958	Immune
chr15-59010504-59011048...2447769	1.28285	-2.23607	0.755831	-2.95843	0.00309211	0.0156659	chr15-59010504-59011048	Immune
chr15-59025786-59026237...2447775	1.29548	-2.31546	0.872153	-2.65487	0.00793385	0.0281084	chr15-59025786-59026237	Immune
chr15-59064740-59066338...2447786	3.65291	-2.48143	0.797047	-3.11328	0.00185023	0.0112476	chr15-59064740-59066338	Immune
chr15-59070493-59071620...2447788	3.39442	-2.40034	0.795499	-3.0174	0.00254952	0.0138371	chr15-59070493-59071620	Immune
chr15-59075954-59076991...2447789	2.92143	-2.75995	0.906008	-3.04627	0.00231697	0.0130062	chr15-59075954-59076991	Immune
chr15-59080154-59082624...2447790	14.3572	-2.30629	0.522811	-4.41132	1.02744319918793e-05	0.000272827	chr15-59080154-59082624	Immune
chr15-59154318-59156578...2447805	4.20477	-2.35757	0.70154	-3.36056	0.000777848	0.00632464	chr15-59154318-59156578	Immune
chr15-59173454-59174651...2447807	2.43435	-2.56224	0.691788	-3.70379	0.000212398	0.00253809	chr15-59173454-59174651	Immune
chr15-59177249-59178503...2447808	1.02253	-1.96719	0.837355	-2.34929	0.0188091	0.0474339	chr15-59177249-59178503	Immune
chr15-59197349-59198571...2447814	4.33191	-2.61514	0.738674	-3.54031	0.000399656	0.00397717	chr15-59197349-59198571	Immune
chr15-59203387-59204584...2447816	1.78087	-2.02634	0.724242	-2.79788	0.00514393	0.0216222	chr15-59203387-59204584	Immune
chr15-59216983-59219002...2447817	2.87422	-2.76593	0.853037	-3.24245	0.00118505	0.0084069	chr15-59216983-59219002	Immune
chr15-59278746-59282100...2447827	5.99884	-3.19598	0.753032	-4.24416	2.19417319769771e-05	0.000480413	chr15-59278746-59282100	Immune
chr15-59291085-59291960...2447828	2.0439	-2.57152	0.722229	-3.56053	0.000370107	0.00376572	chr15-59291085-59291960	Immune
chr15-59306155-59307258...2447830	3.28038	-3.18766	0.787262	-4.04904	5.14282024428993e-05	0.000897409	chr15-59306155-59307258	Immune
chr15-59314250-59315941...2447832	17.381	-2.58537	0.495785	-5.2147	1.84110379669156e-07	1.47484840904622e-05	chr15-59314250-59315941	Immune
chr15-59326790-59327734...2447834	1.66669	-2.0042	0.814808	-2.45972	0.0139044	0.0395568	chr15-59326790-59327734	Immune
chr15-59331434-59332958...2447835	2.23367	-3.02848	0.785464	-3.85566	0.000115417	0.00162784	chr15-59331434-59332958	Immune
chr15-59333255-59334520...2447836	2.02364	-2.53946	0.806288	-3.14957	0.00163513	0.0103776	chr15-59333255-59334520	Immune
chr15-59359623-59361524...2447844	4.18935	-3.26659	0.859115	-3.80227	0.000143374	0.00190267	chr15-59359623-59361524	Immune
chr15-59371935-59372681...2447845	1.55765	-2.23573	0.883669	-2.53005	0.0114046	0.0350967	chr15-59371935-59372681	Immune
chr15-59373746-59374675...2447846	7.38773	-1.75821	0.48479	-3.62674	0.000287027	0.00314473	chr15-59373746-59374675	Immune
chr15-59390664-59391594...2447851	1.78674	-2.15533	0.819459	-2.63019	0.00853373	0.0293924	chr15-59390664-59391594	Immune
chr15-59397141-59398456...2447853	3.64352	-1.91691	0.746069	-2.56935	0.0101889	0.0327779	chr15-59397141-59398456	Immune
chr15-59435684-59436496...2447859	1.42467	-2.38565	0.775138	-3.07771	0.00208598	0.0121582	chr15-59435684-59436496	Immune
chr15-59436656-59438100...2447860	1.63955	-2.31273	0.859595	-2.69049	0.00713464	0.026387	chr15-59436656-59438100	Immune
chr15-59448366-59449870...2447862	2.68185	-1.69392	0.725123	-2.33604	0.019489	0.0484796	chr15-59448366-59449870	Immune
chr15-59453635-59455135...2447863	1.8794	-2.46469	0.770965	-3.19689	0.00138919	0.00933097	chr15-59453635-59455135	Immune
chr15-59465788-59467144...2447866	1.1902	-2.17215	0.757332	-2.86816	0.00412868	0.0188361	chr15-59465788-59467144	Immune
chr15-59479620-59481448...2447868	3.47976	-2.13394	0.709378	-3.00818	0.00262819	0.014105	chr15-59479620-59481448	Immune
chr15-59491247-59492498...2447871	2.84537	-2.46641	0.764773	-3.22502	0.00125962	0.00875693	chr15-59491247-59492498	Immune
chr15-59533718-59534295...2447884	1.05878	-2.06889	0.801574	-2.58103	0.00985066	0.0320833	chr15-59533718-59534295	Immune
chr15-59547699-59548496...2447887	1.80165	-2.10046	0.74825	-2.80716	0.00499807	0.0212379	chr15-59547699-59548496	Immune
chr15-59551365-59551998...2447888	1.13549	-2.13788	0.823511	-2.59606	0.00943004	0.0312553	chr15-59551365-59551998	Immune
chr15-59556110-59556639...2447890	0.983273	-1.9083	0.791533	-2.4109	0.0159133	0.0428661	chr15-59556110-59556639	Immune
chr15-59563319-59564100...2447891	1.31249	-2.28686	0.876074	-2.61035	0.00904497	0.0304507	chr15-59563319-59564100	Immune
chr15-59565990-59568082...2447892	3.85854	-1.99744	0.763492	-2.61618	0.00889186	0.030128	chr15-59565990-59568082	Immune
chr15-59583124-59583945...2447893	1.13991	-2.15224	0.768267	-2.80142	0.00508788	0.0214729	chr15-59583124-59583945	Immune
chr15-59585253-59586350...2447894	1.89631	-2.51638	0.770614	-3.26542	0.00109301	0.00797088	chr15-59585253-59586350	Immune
chr15-59593139-59594011...2447896	2.00373	-1.94243	0.829089	-2.34285	0.0191372	0.0479491	chr15-59593139-59594011	Immune
chr15-59614758-59616086...2447901	4.48872	-3.22814	0.750336	-4.30226	1.69066674096222e-05	0.000395655	chr15-59614758-59616086	Immune
chr15-59624542-59625755...2447904	1.86491	-2.18817	0.778161	-2.81198	0.00492376	0.0210446	chr15-59624542-59625755	Immune
chr15-59630693-59630868...2447905	1.64536	-2.30734	0.829676	-2.78102	0.00541892	0.0223233	chr15-59630693-59630868	Immune
chr15-59633704-59634157...2447906	2.95155	-2.30138	0.773824	-2.97404	0.0029391	0.015169	chr15-59633704-59634157	Immune
chr15-59634966-59635656...2447907	5.67418	-4.14307	0.812008	-5.10225	3.35634660904411e-07	2.25605093052693e-05	chr15-59634966-59635656	Immune
chr15-59637752-59638744...2447908	2.74463	-3.00346	0.834684	-3.59832	0.000320281	0.00340038	chr15-59637752-59638744	Immune
chr15-59647501-59649723...2447909	26.2346	-1.94457	0.399769	-4.86425	1.14891514618291e-06	5.54711215544396e-05	chr15-59647501-59649723	Immune
chr15-59665066-59666162...2447910	2.81373	-2.34679	0.697836	-3.36296	0.000771112	0.0062879	chr15-59665066-59666162	Immune
chr15-59673865-59674866...2447911	1.60127	-2.24256	0.709523	-3.16066	0.00157411	0.0101174	chr15-59673865-59674866	Immune
chr15-59680146-59681002...2447913	3.49546	-2.80902	0.732302	-3.83588	0.000125117	0.00172721	chr15-59680146-59681002	Immune
chr15-59754640-59755761...2447924	3.35703	-3.15167	0.759979	-4.14705	3.36779354303195e-05	0.000659849	chr15-59754640-59755761	Immune
chr15-59777154-59778061...2447929	3.29245	-3.05736	0.727473	-4.20272	2.63730547312149e-05	0.000549568	chr15-59777154-59778061	Immune
chr15-59795413-59796230...2447932	1.11639	-2.08619	0.822724	-2.53571	0.0112219	0.034762	chr15-59795413-59796230	Immune
chr15-59804093-59806529...2447935	3.45673	-2.03192	0.740435	-2.74423	0.00606531	0.0238944	chr15-59804093-59806529	Immune
chr15-59827703-59829936...2447939	4.80243	-2.31346	0.699793	-3.30592	0.000946646	0.00724777	chr15-59827703-59829936	Immune
chr15-59944892-59946090...2447946	1.574	-2.2247	0.949416	-2.34323	0.0191177	0.047916	chr15-59944892-59946090	Immune
chr15-60576440-60578996...2447971	3.64355	-2.77779	0.875028	-3.17452	0.00150085	0.00980966	chr15-60576440-60578996	Immune
chr15-60630875-60631982...2447975	1.25922	-2.26849	0.964193	-2.35273	0.018636	0.047173	chr15-60630875-60631982	Immune
chr15-60632630-60633800...2447976	2.08939	-2.59803	0.958265	-2.71118	0.00670437	0.0253978	chr15-60632630-60633800	Immune
chr15-60753615-60755125...2447989	1.74409	-2.68802	0.888771	-3.02442	0.00249109	0.0136356	chr15-60753615-60755125	Immune
chr15-60822349-60825188...2447993	10.1581	-3.8845	0.721911	-5.38085	7.41341502867467e-08	7.77307713749064e-06	chr15-60822349-60825188	Immune
chr15-60829829-60830897...2447994	1.08405	-2.00537	0.803702	-2.49517	0.0125897	0.0372485	chr15-60829829-60830897	Immune
chr15-60845863-60846754...2447997	1.85671	-2.77446	0.883165	-3.1415	0.00168085	0.0105716	chr15-60845863-60846754	Immune
chr15-60848591-60849690...2447998	1.68665	-2.33595	0.900848	-2.59306	0.00951272	0.0314211	chr15-60848591-60849690	Immune
chr15-60853232-60854071...2447999	1.70321	-2.26791	0.747901	-3.03236	0.0024265	0.0133955	chr15-60853232-60854071	Immune
chr15-60915640-60916468...2448011	0.910711	-1.80711	0.750534	-2.40777	0.0160502	0.0430816	chr15-60915640-60916468	Immune
chr15-61004613-61006017...2448014	1.66518	-2.62111	0.915956	-2.86161	0.00421491	0.0190768	chr15-61004613-61006017	Immune
chr15-61157445-61158904...2448027	3.48609	-2.43338	0.796709	-3.05429	0.00225595	0.0127807	chr15-61157445-61158904	Immune
chr15-61356409-61357578...2448038	1.33803	-2.38085	0.811458	-2.93403	0.00334587	0.0165004	chr15-61356409-61357578	Immune
chr15-61515161-61516491...2448050	1.47086	-2.15887	0.8704	-2.48032	0.0131263	0.0381883	chr15-61515161-61516491	Immune
chr15-61572714-61574362...2448056	1.49059	-2.45623	0.977438	-2.51292	0.0119735	0.0361277	chr15-61572714-61574362	Immune
chr15-61689609-61691318...2448074	2.17038	-2.34915	0.914304	-2.56933	0.0101894	0.032779	chr15-61689609-61691318	Immune
chr15-61766525-61767799...2448082	1.86759	-2.48204	0.898241	-2.76323	0.00572332	0.023065	chr15-61766525-61767799	Immune
chr15-61776312-61777214...2448084	0.924966	-1.87456	0.800662	-2.34126	0.0192189	0.0480712	chr15-61776312-61777214	Immune
chr15-61896897-61898341...2448100	1.40832	-2.05781	0.886317	-2.32176	0.0202461	0.0496207	chr15-61896897-61898341	Immune
chr15-61924578-61925792...2448103	3.42275	-2.3808	0.925887	-2.57137	0.0101297	0.0326616	chr15-61924578-61925792	Immune
chr15-61926783-61928241...2448104	2.93736	-3.34175	0.967769	-3.45304	0.000554305	0.00501048	chr15-61926783-61928241	Immune
chr15-61941737-61943002...2448105	1.28508	-2.21601	0.884926	-2.50418	0.0122736	0.0366777	chr15-61941737-61943002	Immune
chr15-61947803-61949509...2448106	1.52573	-2.20932	0.828932	-2.66527	0.00769276	0.0275943	chr15-61947803-61949509	Immune
chr15-61983399-61983604...2448114	2.40728	-1.89178	0.73665	-2.56808	0.0102263	0.0328489	chr15-61983399-61983604	Immune
chr15-61984325-61988375...2448115	20.867	-2.23328	0.472613	-4.72539	2.29678318220762e-06	9.22146324520561e-05	chr15-61984325-61988375	Immune
chr15-62014216-62015577...2448120	2.62776	-2.59307	1.04707	-2.4765	0.0132678	0.038443	chr15-62014216-62015577	Immune
chr15-62037043-62039911...2448122	5.8437	-1.55401	0.594076	-2.61584	0.00890086	0.0301512	chr15-62037043-62039911	Immune
chr15-62043520-62044552...2448123	1.65749	-2.02008	0.810015	-2.49387	0.0126357	0.0373382	chr15-62043520-62044552	Immune
chr15-62067271-62069429...2448131	3.15643	-3.16094	0.813848	-3.88394	0.000102776	0.00149633	chr15-62067271-62069429	Immune
chr15-62078760-62079959...2448133	4.01513	-1.38401	0.554685	-2.49513	0.0125912	0.0372513	chr15-62078760-62079959	Immune
chr15-62084157-62085098...2448134	1.14905	-2.12182	0.901624	-2.35334	0.0186058	0.0471262	chr15-62084157-62085098	Immune
chr15-62091831-62093362...2448135	1.87869	-1.87531	0.802197	-2.33772	0.0194017	0.0483462	chr15-62091831-62093362	Immune
chr15-62098042-62099923...2448136	2.1566	-2.64387	0.916577	-2.88451	0.00392025	0.0182437	chr15-62098042-62099923	Immune
chr15-62105155-62107273...2448138	5.41133	-2.74463	0.752461	-3.64754	0.000264768	0.00297522	chr15-62105155-62107273	Immune
chr15-62112548-62113137...2448139	0.950684	-1.90292	0.819526	-2.32198	0.0202341	0.0496042	chr15-62112548-62113137	Immune
chr15-62136432-62137617...2448146	2.96284	-2.44409	0.751924	-3.25045	0.00115223	0.00825591	chr15-62136432-62137617	Immune
chr15-62149748-62151113...2448150	2.97402	-2.20012	0.882767	-2.4923	0.0126918	0.0374274	chr15-62149748-62151113	Immune
chr15-62215342-62217219...2448167	2.79685	-2.12978	0.813308	-2.61866	0.0088275	0.0300035	chr15-62215342-62217219	Immune
chr15-62228939-62231078...2448169	2.5547	-2.28313	0.807448	-2.82758	0.00469012	0.0203891	chr15-62228939-62231078	Immune
chr15-62241727-62243046...2448170	1.18803	-2.21552	0.809974	-2.7353	0.00623235	0.0242838	chr15-62241727-62243046	Immune
chr15-62302076-62303101...2448183	1.62641	-2.57327	0.941314	-2.7337	0.00626266	0.0243531	chr15-62302076-62303101	Immune
chr15-62321046-62323484...2448187	3.93682	-2.03057	0.810144	-2.50643	0.0121956	0.0365252	chr15-62321046-62323484	Immune
chr15-62328165-62329996...2448189	2.78811	-2.70851	0.838964	-3.2284	0.00124483	0.00868837	chr15-62328165-62329996	Immune
chr15-62336332-62338304...2448190	1.82286	-2.46291	0.770266	-3.19748	0.00138634	0.00931742	chr15-62336332-62338304	Immune
chr15-62404006-62404786...2448195	1.33278	-2.28283	0.978003	-2.33418	0.0195865	0.0486329	chr15-62404006-62404786	Immune
chr15-62594177-62596160...2448216	2.47554	-2.83505	0.955786	-2.9662	0.00301506	0.0154187	chr15-62594177-62596160	Immune
chr15-62902487-62903448...2448231	1.3556	-2.33143	0.749769	-3.10953	0.00187385	0.0113553	chr15-62902487-62903448	Immune
chr15-63012517-63013212...2448240	1.06366	-2.05089	0.842014	-2.43569	0.0148632	0.0411206	chr15-63012517-63013212	Immune
chr15-63360173-63360753...2448267	1.17283	-1.8376	0.761339	-2.41364	0.015794	0.0426486	chr15-63360173-63360753	Immune
chr15-63364378-63365215...2448268	1.18764	-2.17797	0.802595	-2.71366	0.00665451	0.0252737	chr15-63364378-63365215	Immune
chr15-63370858-63372118...2448269	1.7867	-2.71734	0.929529	-2.92336	0.00346281	0.0168556	chr15-63370858-63372118	Immune
chr15-63479063-63480201...2448278	1.56154	-2.22909	0.940298	-2.37062	0.0177584	0.0458375	chr15-63479063-63480201	Immune
chr15-63530470-63532941...2448284	3.08572	-2.24332	0.904108	-2.48125	0.0130921	0.038128	chr15-63530470-63532941	Immune
chr15-63616639-63617255...2448292	1.61247	-1.95985	0.761697	-2.573	0.0100821	0.0325575	chr15-63616639-63617255	Immune
chr15-63647674-63649223...2448294	1.89928	-2.51239	0.833243	-3.01519	0.00256815	0.013898	chr15-63647674-63649223	Immune
chr15-63652247-63653039...2448296	2.08945	-2.59836	0.809996	-3.20787	0.00133724	0.00910667	chr15-63652247-63653039	Immune
chr15-63670748-63672585...2448301	2.68555	-2.28999	0.71415	-3.2066	0.00134314	0.00913645	chr15-63670748-63672585	Immune
chr15-63689421-63690645...2448304	1.53321	-2.23215	0.812593	-2.74694	0.00601535	0.0237818	chr15-63689421-63690645	Immune
chr15-63721638-63722204...2448306	1.14033	-1.75797	0.757648	-2.3203	0.0203249	0.04974	chr15-63721638-63722204	Immune
chr15-63737726-63738468...2448309	1.38971	-2.3897	0.886827	-2.69466	0.00704603	0.0261819	chr15-63737726-63738468	Immune
chr15-63740542-63741083...2448310	1.2198	-2.24255	0.730691	-3.06908	0.00214721	0.0123733	chr15-63740542-63741083	Immune
chr15-63745628-63747000...2448311	1.77729	-2.38871	0.854907	-2.79412	0.00520418	0.0217743	chr15-63745628-63747000	Immune
chr15-63925812-63926740...2448317	1.1646	-2.19478	0.835842	-2.62583	0.00864384	0.029633	chr15-63925812-63926740	Immune
chr15-63997277-63998781...2448337	15.6479	-2.72902	0.500381	-5.45387	4.92846148112604e-08	5.82034953871613e-06	chr15-63997277-63998781	Immune
chr15-64015346-64016847...2448344	1.79333	-2.12585	0.766392	-2.77384	0.00553994	0.0225883	chr15-64015346-64016847	Immune
chr15-64031184-64033496...2448347	4.81231	-1.70925	0.611157	-2.79674	0.0051621	0.0216626	chr15-64031184-64033496	Immune
chr15-64043567-64044805...2448350	2.77647	-2.70946	0.807129	-3.35691	0.000788179	0.00638568	chr15-64043567-64044805	Immune
chr15-64053192-64054253...2448352	1.99918	-2.57988	0.799849	-3.22546	0.0012577	0.008748	chr15-64053192-64054253	Immune
chr15-64072872-64073399...2448358	1.49186	-2.07907	0.871479	-2.38568	0.0170476	0.044691	chr15-64072872-64073399	Immune
chr15-64079092-64080058...2448360	1.82724	-2.46648	0.867889	-2.84193	0.00448418	0.01981	chr15-64079092-64080058	Immune
chr15-64082285-64082586...2448361	2.11031	-2.43398	0.752031	-3.23654	0.0012099	0.00852388	chr15-64082285-64082586	Immune
chr15-64092556-64094523...2448366	4.04875	-2.62098	0.836293	-3.13405	0.00172414	0.0107441	chr15-64092556-64094523	Immune
chr15-64098145-64099282...2448368	2.6072	-1.9911	0.8302	-2.39834	0.0164697	0.0437516	chr15-64098145-64099282	Immune
chr15-64104767-64106575...2448370	3.41415	-2.38573	0.839028	-2.84344	0.00446294	0.0197509	chr15-64104767-64106575	Immune
chr15-64115322-64116016...2448372	1.83757	-2.17995	0.832353	-2.61902	0.00881815	0.0299836	chr15-64115322-64116016	Immune
chr15-64117538-64119016...2448373	5.19605	-2.66656	0.778519	-3.42517	0.00061441	0.00538057	chr15-64117538-64119016	Immune
chr15-64122622-64124823...2448374	5.31702	-2.43868	0.830346	-2.93694	0.00331465	0.0164006	chr15-64122622-64124823	Immune
chr15-64125837-64126195...2448375	1.38708	-1.89958	0.777388	-2.44355	0.0145436	0.04059	chr15-64125837-64126195	Immune
chr15-64134405-64137066...2448378	5.16037	-3.25581	0.799836	-4.0706	4.68928775160333e-05	0.000840531	chr15-64134405-64137066	Immune
chr15-64166024-64167766...2448388	2.33377	-2.76513	0.866677	-3.1905	0.00142027	0.0094698	chr15-64166024-64167766	Immune
chr15-64174025-64175234...2448389	2.78701	-2.11722	0.770774	-2.74687	0.00601661	0.0237843	chr15-64174025-64175234	Immune
chr15-64177402-64178190...2448390	1.3367	-2.02269	0.868158	-2.32987	0.0198133	0.0489671	chr15-64177402-64178190	Immune
chr15-64191327-64192017...2448394	2.16727	-2.36836	0.910725	-2.60052	0.00930825	0.0310027	chr15-64191327-64192017	Immune
chr15-64192417-64193872...2448395	3.1506	-2.29736	0.84673	-2.71322	0.00666331	0.0252939	chr15-64192417-64193872	Immune
chr15-64208878-64209810...2448400	2.05944	-2.32583	0.796401	-2.92042	0.00349558	0.0169588	chr15-64208878-64209810	Immune
chr15-64225478-64227060...2448406	5.08278	-3.5404	0.794485	-4.45622	8.34183301217009e-06	0.000234692	chr15-64225478-64227060	Immune
chr15-64231688-64232728...2448407	2.18839	-2.09998	0.829266	-2.53233	0.0113307	0.0349622	chr15-64231688-64232728	Immune
chr15-64234418-64234948...2448408	1.45143	-2.45925	0.888056	-2.76925	0.0056186	0.0227832	chr15-64234418-64234948	Immune
chr15-64238042-64238769...2448409	1.38671	-2.38005	0.807616	-2.94701	0.00320862	0.0160606	chr15-64238042-64238769	Immune
chr15-64258483-64259171...2448413	1.18178	-2.158	0.891965	-2.41938	0.0155471	0.0422506	chr15-64258483-64259171	Immune
chr15-64265401-64266275...2448415	1.50014	-1.88841	0.749396	-2.51991	0.0117385	0.0357165	chr15-64265401-64266275	Immune
chr15-64287332-64287978...2448426	1.30906	-1.9678	0.746003	-2.63779	0.00834481	0.0289833	chr15-64287332-64287978	Immune
chr15-64295036-64296071...2448429	2.06684	-2.62778	0.812265	-3.23513	0.00121586	0.00855581	chr15-64295036-64296071	Immune
chr15-64301446-64302868...2448430	2.71484	-2.69219	0.833954	-3.22822	0.00124561	0.00869172	chr15-64301446-64302868	Immune
chr15-64303147-64304378...2448431	3.4175	-2.98985	0.856747	-3.48977	0.000483441	0.0045442	chr15-64303147-64304378	Immune
chr15-64311706-64313837...2448433	21.4152	-2.44194	0.409936	-5.95688	2.57092630153914e-09	7.76582166206615e-07	chr15-64311706-64313837	Immune
chr15-64315454-64315864...2448434	1.86818	-2.19113	0.864207	-2.53542	0.0112313	0.0347808	chr15-64315454-64315864	Immune
chr15-64340146-64341041...2448443	1.26308	-1.9709	0.791091	-2.49137	0.0127251	0.0374779	chr15-64340146-64341041	Immune
chr15-64345043-64347023...2448444	3.71203	-3.08003	0.723247	-4.25861	2.05697686798385e-05	0.00045774	chr15-64345043-64347023	Immune
chr15-64356060-64357524...2448447	2.14445	-2.63019	0.890801	-2.95261	0.00315097	0.0158718	chr15-64356060-64357524	Immune
chr15-64362440-64362922...2448449	1.77458	-2.61252	0.786417	-3.32205	0.000893578	0.00696511	chr15-64362440-64362922	Immune
chr15-64363620-64364633...2448450	2.42547	-2.78931	0.886611	-3.14604	0.00165498	0.0104632	chr15-64363620-64364633	Immune
chr15-64374180-64374746...2448454	1.82688	-2.45766	0.877612	-2.8004	0.00510398	0.021511	chr15-64374180-64374746	Immune
chr15-64376831-64377518...2448455	2.16773	-2.67006	0.921794	-2.89659	0.00377238	0.0178067	chr15-64376831-64377518	Immune
chr15-64381879-64384150...2448457	11.721	-3.82288	0.733395	-5.21258	1.86231627701069e-07	1.48827885742025e-05	chr15-64381879-64384150	Immune
chr15-64390965-64392870...2448459	4.26561	-3.57936	0.87353	-4.09758	4.17486455609662e-05	0.000771981	chr15-64390965-64392870	Immune
chr15-64397149-64397822...2448461	1.14965	-2.14722	0.750224	-2.8621	0.00420846	0.0190592	chr15-64397149-64397822	Immune
chr15-64402908-64404534...2448463	1.73364	-2.0583	0.831941	-2.47409	0.0133575	0.038608	chr15-64402908-64404534	Immune
chr15-64408956-64410128...2448464	1.85224	-2.46253	0.978013	-2.51789	0.0118059	0.0358224	chr15-64408956-64410128	Immune
chr15-64421323-64422271...2448468	2.11333	-2.54514	0.734389	-3.46565	0.000528946	0.00484617	chr15-64421323-64422271	Immune
chr15-64428278-64429596...2448471	1.2992	-2.28627	0.740601	-3.08704	0.00202159	0.0119212	chr15-64428278-64429596	Immune
chr15-64446612-64449108...2448474	2.9036	-2.43964	0.723052	-3.37409	0.000740603	0.00611389	chr15-64446612-64449108	Immune
chr15-64518873-64520199...2448484	1.82614	-2.71188	1.00299	-2.7038	0.0068552	0.0257496	chr15-64518873-64520199	Immune
chr15-64532964-64535215...2448487	3.06233	-2.53312	0.821052	-3.08521	0.00203409	0.0119687	chr15-64532964-64535215	Immune
chr15-64541421-64544181...2448490	4.5521	-3.07826	0.885138	-3.47771	0.000505711	0.00469132	chr15-64541421-64544181	Immune
chr15-64562493-64563684...2448495	1.00196	-1.94015	0.826184	-2.34833	0.0188578	0.0475129	chr15-64562493-64563684	Immune
chr15-64576898-64577575...2448498	1.86136	-2.16304	0.905526	-2.38871	0.0169075	0.0444559	chr15-64576898-64577575	Immune
chr15-64578801-64580658...2448499	5.9286	-3.43518	0.934292	-3.67677	0.000236207	0.00274803	chr15-64578801-64580658	Immune
chr15-64612620-64614120...2448501	1.24388	-2.23837	0.914723	-2.44705	0.014403	0.0403623	chr15-64612620-64614120	Immune
chr15-64621702-64622824...2448503	1.38927	-2.05369	0.763443	-2.69003	0.00714449	0.0264074	chr15-64621702-64622824	Immune
chr15-64626141-64628314...2448504	2.64178	-2.04896	0.80182	-2.55539	0.010607	0.0336003	chr15-64626141-64628314	Immune
chr15-64638987-64639975...2448506	1.48221	-2.44527	1.02666	-2.38178	0.0172291	0.0449899	chr15-64638987-64639975	Immune
chr15-64657357-64658087...2448510	1.40294	-2.38517	0.987345	-2.41574	0.0157032	0.0425105	chr15-64657357-64658087	Immune
chr15-64663541-64664367...2448512	1.23644	-2.22697	0.86144	-2.58517	0.00973318	0.0318582	chr15-64663541-64664367	Immune
chr15-64686425-64687682...2448515	2.3956	-2.18517	0.783399	-2.78935	0.00528144	0.0219717	chr15-64686425-64687682	Immune
chr15-64764371-64765171...2448527	1.06171	-2.02933	0.744147	-2.72705	0.00639026	0.0246591	chr15-64764371-64765171	Immune
chr15-64816067-64818169...2448532	2.65354	-2.3277	0.8546	-2.72374	0.00645481	0.0247958	chr15-64816067-64818169	Immune
chr15-64823458-64824781...2448533	1.25521	-1.94581	0.776012	-2.50745	0.0121606	0.0364583	chr15-64823458-64824781	Immune
chr15-64920423-64923316...2448550	6.79685	-1.89654	0.652797	-2.90525	0.00366957	0.017498	chr15-64920423-64923316	Immune
chr15-64946327-64947466...2448553	1.23373	-2.23635	0.844397	-2.64846	0.00808597	0.0284325	chr15-64946327-64947466	Immune
chr15-65532219-65533714...2448580	1.49476	-2.17556	0.913913	-2.38049	0.0172898	0.0450921	chr15-65532219-65533714	Immune
chr15-65786337-65787957...2448595	7.24889	-2.29294	0.601955	-3.80916	0.000139438	0.00186389	chr15-65786337-65787957	Immune
chr15-65868779-65870314...2448621	1.55512	-1.92876	0.806413	-2.39177	0.0167673	0.0442237	chr15-65868779-65870314	Immune
chr15-65891363-65892759...2448628	1.68529	-2.31924	0.896648	-2.58657	0.00969374	0.0317788	chr15-65891363-65892759	Immune
chr15-65908648-65910488...2448631	1.16772	-2.17247	0.884763	-2.45542	0.0140719	0.0398266	chr15-65908648-65910488	Immune
chr15-65986641-65988099...2448639	2.32384	-2.44017	1.02295	-2.38544	0.0170587	0.0447081	chr15-65986641-65988099	Immune
chr15-66033669-66034825...2448647	1.61767	-2.27906	0.820052	-2.77917	0.00544985	0.0223939	chr15-66033669-66034825	Immune
chr15-66083931-66085015...2448652	1.38678	-2.04144	0.828386	-2.46436	0.0137257	0.0392512	chr15-66083931-66085015	Immune
chr15-66120424-66121911...2448659	2.0573	-2.85407	0.900121	-3.17076	0.00152039	0.00988797	chr15-66120424-66121911	Immune
chr15-66130765-66132248...2448661	2.11706	-2.62536	0.925192	-2.83764	0.00454487	0.0199798	chr15-66130765-66132248	Immune
chr15-66149444-66151454...2448666	2.19864	-2.68142	0.854627	-3.13753	0.00170377	0.0106609	chr15-66149444-66151454	Immune
chr15-66240843-66242140...2448680	1.59443	-2.22304	0.888087	-2.50318	0.0123083	0.0367367	chr15-66240843-66242140	Immune
chr15-66284499-66285163...2448688	1.10087	-2.10541	0.824882	-2.55238	0.0106989	0.0337733	chr15-66284499-66285163	Immune
chr15-66285433-66287576...2448689	4.25358	-3.57675	0.837734	-4.26955	1.95869628766608e-05	0.000440438	chr15-66285433-66287576	Immune
chr15-66308062-66309214...2448693	1.34431	-2.03345	0.851062	-2.38931	0.01688	0.0444121	chr15-66308062-66309214	Immune
chr15-66475967-66476733...2448706	1.09092	-2.08581	0.77108	-2.70505	0.0068295	0.0256803	chr15-66475967-66476733	Immune
chr15-66558420-66559694...2448712	1.14623	-1.86971	0.755869	-2.47359	0.0133763	0.0386396	chr15-66558420-66559694	Immune
chr15-66577178-66578570...2448714	9.69682	-2.15837	0.48968	-4.40771	1.04469332845179e-05	0.000276399	chr15-66577178-66578570	Immune
chr15-66676048-66677420...2448734	2.68359	-2.9708	0.747522	-3.9742	7.06149327804723e-05	0.0011358	chr15-66676048-66677420	Immune
chr15-66883312-66883913...2448772	1.2518	-2.16778	0.754914	-2.87156	0.00408456	0.0187123	chr15-66883312-66883913	Immune
chr15-66888143-66889093...2448774	2.01603	-2.29297	0.797621	-2.87476	0.00404331	0.0185874	chr15-66888143-66889093	Immune
chr15-66890873-66892449...2448776	3.97093	-2.88306	0.774126	-3.72428	0.000195871	0.00238469	chr15-66890873-66892449	Immune
chr15-66897377-66898171...2448777	1.46552	-2.16186	0.852408	-2.53618	0.0112069	0.0347333	chr15-66897377-66898171	Immune
chr15-66899573-66900118...2448778	2.92727	-3.05361	0.703303	-4.34181	1.4131436325555e-05	0.00034649	chr15-66899573-66900118	Immune
chr15-66903554-66904841...2448779	3.08262	-1.94568	0.704	-2.76374	0.00571423	0.0230402	chr15-66903554-66904841	Immune
chr15-66910962-66911808...2448780	1.46217	-2.00276	0.738121	-2.71333	0.00666111	0.0252896	chr15-66910962-66911808	Immune
chr15-66919069-66919825...2448783	2.36418	-2.63911	0.750428	-3.51681	0.000436765	0.00423214	chr15-66919069-66919825	Immune
chr15-66921663-66922402...2448784	1.72879	-2.08773	0.763166	-2.73561	0.00622638	0.0242752	chr15-66921663-66922402	Immune
chr15-66926881-66927668...2448785	2.29497	-3.03987	0.782213	-3.88624	0.000101808	0.00148534	chr15-66926881-66927668	Immune
chr15-66928257-66928705...2448786	1.54821	-1.90742	0.787286	-2.42278	0.0154022	0.0420182	chr15-66928257-66928705	Immune
chr15-66943823-66944926...2448790	2.1772	-1.91939	0.70192	-2.73448	0.0062479	0.0243195	chr15-66943823-66944926	Immune
chr15-66949786-66950925...2448791	2.28228	-2.27141	0.685914	-3.3115	0.000927961	0.00715052	chr15-66949786-66950925	Immune
chr15-66961523-66962209...2448793	7.56058	-3.68144	0.820549	-4.48655	7.23845153593121e-06	0.000211434	chr15-66961523-66962209	Immune
chr15-66968392-66970337...2448794	18.6868	-3.28688	0.550432	-5.97146	2.35134737624584e-09	7.44223541901374e-07	chr15-66968392-66970337	Immune
chr15-67019118-67019549...2448796	2.30624	-2.19206	0.816275	-2.68545	0.00724328	0.0266269	chr15-67019118-67019549	Immune
chr15-67038446-67040717...2448800	5.9653	-1.55825	0.516953	-3.01431	0.00257569	0.0139237	chr15-67038446-67040717	Immune
chr15-67070941-67071837...2448801	1.7005	-1.96517	0.767258	-2.56129	0.0104285	0.0332471	chr15-67070941-67071837	Immune
chr15-67088154-67088871...2448805	1.20059	-2.06572	0.739495	-2.79342	0.00521536	0.0217992	chr15-67088154-67088871	Immune
chr15-67098814-67099908...2448806	3.40302	-2.61746	0.72259	-3.62233	0.000291966	0.00318586	chr15-67098814-67099908	Immune
chr15-67100829-67101725...2448807	2.84359	-2.70488	0.703976	-3.84229	0.000121893	0.00169545	chr15-67100829-67101725	Immune
chr15-67102105-67103057...2448808	2.13869	-1.93543	0.78238	-2.47378	0.0133694	0.0386296	chr15-67102105-67103057	Immune
chr15-67110304-67111405...2448810	2.50473	-1.96268	0.750161	-2.61635	0.00888756	0.0301192	chr15-67110304-67111405	Immune
chr15-67174723-67175036...2448827	1.93712	-1.89924	0.789912	-2.40437	0.0162005	0.0433095	chr15-67174723-67175036	Immune
chr15-67175750-67179128...2448828	15.4268	-2.04372	0.477999	-4.27558	1.90637190205182e-05	0.00043163	chr15-67175750-67179128	Immune
chr15-67277197-67278118...2448840	1.03645	-2.02197	0.791653	-2.55412	0.0106458	0.0336691	chr15-67277197-67278118	Immune
chr15-67297131-67298467...2448842	2.23399	-2.38408	0.994885	-2.39633	0.0165599	0.0438834	chr15-67297131-67298467	Immune
chr15-67341864-67343300...2448845	1.45202	-2.39619	0.826516	-2.89915	0.00374175	0.0177157	chr15-67341864-67343300	Immune
chr15-67428042-67430312...2448855	3.25818	-2.60108	0.93661	-2.77712	0.00548423	0.0224689	chr15-67428042-67430312	Immune
chr15-67508185-67510393...2448861	1.74628	-2.6516	0.953995	-2.77947	0.00544478	0.0223838	chr15-67508185-67510393	Immune
chr15-67597960-67599368...2448868	1.95708	-2.80992	0.980978	-2.86441	0.0041779	0.0189791	chr15-67597960-67599368	Immune
chr15-67730397-67731677...2448879	1.71865	-2.64117	0.894877	-2.95143	0.00316305	0.0159087	chr15-67730397-67731677	Immune
chr15-67784816-67786240...2448883	1.8936	-2.49042	0.872927	-2.85295	0.00433154	0.0193941	chr15-67784816-67786240	Immune
chr15-67899042-67899627...2448892	1.79551	-2.04825	0.754737	-2.71386	0.0066505	0.0252648	chr15-67899042-67899627	Immune
chr15-67900361-67901855...2448894	3.10807	-2.55185	0.87614	-2.91261	0.00358427	0.0172296	chr15-67900361-67901855	Immune
chr15-67965972-67967205...2448900	2.44991	-2.53627	0.91952	-2.75826	0.00581103	0.0232718	chr15-67965972-67967205	Immune
chr15-67971812-67973775...2448901	1.94712	-2.51314	0.803682	-3.12704	0.00176578	0.0109178	chr15-67971812-67973775	Immune
chr15-67978813-67979995...2448902	1.24703	-2.24008	0.801641	-2.79438	0.0052	0.0217639	chr15-67978813-67979995	Immune
chr15-68044094-68046761...2448917	3.99912	-3.49767	0.872055	-4.01084	6.05031854468808e-05	0.00101278	chr15-68044094-68046761	Immune
chr15-68052570-68053587...2448918	1.41986	-2.14139	0.815553	-2.62569	0.00864733	0.0296379	chr15-68052570-68053587	Immune
chr15-68070972-68072369...2448924	3.76697	-2.80917	0.783409	-3.58582	0.000336014	0.00351589	chr15-68070972-68072369	Immune
chr15-68076822-68077918...2448926	3.24626	-3.21117	0.844787	-3.80117	0.000144017	0.00190806	chr15-68076822-68077918	Immune
chr15-68083197-68083677...2448928	1.389	-2.17866	0.785163	-2.77479	0.00552371	0.0225627	chr15-68083197-68083677	Immune
chr15-68083902-68084714...2448929	1.83209	-2.13206	0.76916	-2.77194	0.00557239	0.0226677	chr15-68083902-68084714	Immune
chr15-68085774-68087240...2448930	2.68987	-2.67306	0.847372	-3.15453	0.00160757	0.0102615	chr15-68085774-68087240	Immune
chr15-68094110-68096000...2448931	2.75243	-2.39981	0.791393	-3.03239	0.00242627	0.0133955	chr15-68094110-68096000	Immune
chr15-68108790-68109502...2448934	0.968152	-1.86391	0.739467	-2.52061	0.0117151	0.0356755	chr15-68108790-68109502	Immune
chr15-68116448-68117459...2448936	1.41676	-2.40255	0.801223	-2.9986	0.00271224	0.01439	chr15-68116448-68117459	Immune
chr15-68129330-68131763...2448939	4.62639	-3.1109	0.867285	-3.58695	0.000334574	0.00350695	chr15-68129330-68131763	Immune
chr15-68157275-68159033...2448945	2.39981	-1.90051	0.810558	-2.34469	0.019043	0.0477947	chr15-68157275-68159033	Immune
chr15-68200566-68201672...2448954	1.09749	-2.02179	0.841775	-2.40182	0.0163138	0.0434769	chr15-68200566-68201672	Immune
chr15-68204683-68205408...2448955	0.988367	-1.95913	0.766215	-2.55689	0.0105612	0.033513	chr15-68204683-68205408	Immune
chr15-68211228-68211838...2448957	0.947448	-1.80808	0.746234	-2.42294	0.0153953	0.0420071	chr15-68211228-68211838	Immune
chr15-68217778-68218891...2448959	1.41552	-2.42439	0.891774	-2.71862	0.00655552	0.025032	chr15-68217778-68218891	Immune
chr15-68227568-68228440...2448961	1.31997	-2.03352	0.800188	-2.5413	0.0110441	0.0344235	chr15-68227568-68228440	Immune
chr15-68232790-68234314...2448962	2.41904	-2.82168	0.884145	-3.19143	0.00141572	0.00944761	chr15-68232790-68234314	Immune
chr15-68238911-68239723...2448964	1.54728	-2.20938	0.763664	-2.89313	0.00381429	0.017926	chr15-68238911-68239723	Immune
chr15-68248474-68250293...2448966	2.74547	-2.09245	0.848761	-2.4653	0.0136899	0.0391971	chr15-68248474-68250293	Immune
chr15-68257871-68259852...2448968	20.7309	-3.23364	0.499195	-6.4777	9.31305546089108e-11	1.03898309332793e-07	chr15-68257871-68259852	Immune
chr15-68362091-68363920...2448987	23.5828	-1.95189	0.361477	-5.39976	6.67284103954363e-08	7.2604241747747e-06	chr15-68362091-68363920	Immune
chr15-68385594-68387805...2448992	2.03378	-2.86598	0.87811	-3.26381	0.00109926	0.00799969	chr15-68385594-68387805	Immune
chr15-68428365-68429594...2448998	1.37489	-2.40857	0.86815	-2.77437	0.00553084	0.0225731	chr15-68428365-68429594	Immune
chr15-68605166-68606702...2449015	1.58031	-1.8953	0.753539	-2.5152	0.0118965	0.0359863	chr15-68605166-68606702	Immune
chr15-68648970-68650775...2449021	2.16394	-2.32714	0.868231	-2.68033	0.00735503	0.0268807	chr15-68648970-68650775	Immune
chr15-68664988-68666001...2449024	3.07798	-2.52777	0.933498	-2.70785	0.00677209	0.0255615	chr15-68664988-68666001	Immune
chr15-68812255-68813766...2449038	1.80103	-2.73066	0.839741	-3.25179	0.00114679	0.00823093	chr15-68812255-68813766	Immune
chr15-68927733-68929713...2449046	8.10813	-1.42575	0.577863	-2.46728	0.0136144	0.0390591	chr15-68927733-68929713	Immune
chr15-68936531-68937831...2449049	2.65251	-2.93771	0.866138	-3.39174	0.000694503	0.00585676	chr15-68936531-68937831	Immune
chr15-68992439-68993480...2449070	1.85464	-2.42769	0.892192	-2.72104	0.00650773	0.0249231	chr15-68992439-68993480	Immune
chr15-69034044-69034733...2449085	1.06896	-2.07725	0.87677	-2.36921	0.0178262	0.0459382	chr15-69034044-69034733	Immune
chr15-69035859-69037108...2449086	2.95224	-2.475	0.871267	-2.84069	0.00450165	0.0198608	chr15-69035859-69037108	Immune
chr15-69041607-69043555...2449087	2.31318	-2.75149	0.864922	-3.1812	0.00146666	0.00967157	chr15-69041607-69043555	Immune
chr15-69064201-69066007...2449092	1.8441	-2.17943	0.864388	-2.52135	0.0116905	0.0356271	chr15-69064201-69066007	Immune
chr15-69076040-69078426...2449094	3.4641	-3.29981	0.868928	-3.79757	0.000146122	0.00192858	chr15-69076040-69078426	Immune
chr15-69078800-69080744...2449095	3.19597	-2.58362	0.89312	-2.8928	0.00381827	0.0179347	chr15-69078800-69080744	Immune
chr15-69082676-69083497...2449096	1.65607	-2.60484	0.977012	-2.66613	0.00767306	0.0275526	chr15-69082676-69083497	Immune
chr15-69089281-69092399...2449097	3.8742	-2.8513	0.826835	-3.44845	0.000563816	0.00506667	chr15-69089281-69092399	Immune
chr15-69104347-69105560...2449101	2.51273	-2.26785	0.857501	-2.64472	0.00817575	0.0286237	chr15-69104347-69105560	Immune
chr15-69498499-69499993...2449136	1.97956	-2.8604	0.916286	-3.12174	0.00179786	0.0110464	chr15-69498499-69499993	Immune
chr15-69554104-69556056...2449138	1.46706	-2.11838	0.870033	-2.43483	0.0148987	0.0411756	chr15-69554104-69556056	Immune
chr15-69709962-69711205...2449145	1.91965	-2.51717	0.874848	-2.87726	0.00401142	0.0185044	chr15-69709962-69711205	Immune
chr15-70803803-70805670...2449182	1.23032	-2.20306	0.903252	-2.43904	0.0147265	0.0408991	chr15-70803803-70805670	Immune
chr15-71194956-71196353...2449197	1.24407	-2.24354	0.842114	-2.66418	0.00771769	0.0276511	chr15-71194956-71196353	Immune
chr15-71483059-71484468...2449212	1.04237	-2.06064	0.853476	-2.41441	0.0157607	0.0425998	chr15-71483059-71484468	Immune
chr15-71553941-71555385...2449217	2.40892	-2.52089	0.895443	-2.81524	0.00487404	0.0209056	chr15-71553941-71555385	Immune
chr15-71648124-71649242...2449226	1.20308	-2.16396	0.747777	-2.89387	0.00380532	0.017903	chr15-71648124-71649242	Immune
chr15-71727362-71728555...2449235	2.00437	-2.52877	0.944419	-2.67759	0.00741539	0.027004	chr15-71727362-71728555	Immune
chr15-71763183-71764384...2449240	2.78914	-3.31101	0.91025	-3.63747	0.000275327	0.00305557	chr15-71763183-71764384	Immune
chr15-71809396-71810590...2449243	2.54523	-2.28328	0.830041	-2.75081	0.0059449	0.0236124	chr15-71809396-71810590	Immune
chr15-71814743-71815911...2449244	1.24291	-2.26626	0.891168	-2.54302	0.0109899	0.0343215	chr15-71814743-71815911	Immune
chr15-71827600-71828319...2449246	1.14867	-2.11098	0.867445	-2.43356	0.0149512	0.0412668	chr15-71827600-71828319	Immune
chr15-71889397-71891440...2449254	2.67779	-2.92901	0.872071	-3.35868	0.000783163	0.00635551	chr15-71889397-71891440	Immune
chr15-71916779-71918545...2449258	3.03356	-1.6775	0.7061	-2.37572	0.0175148	0.0454571	chr15-71916779-71918545	Immune
chr15-72034029-72034569...2449271	1.34838	-2.00971	0.733112	-2.74133	0.00611903	0.0240242	chr15-72034029-72034569	Immune
chr15-72050488-72052080...2449275	2.72161	-2.37169	0.901729	-2.63016	0.00853449	0.0293938	chr15-72050488-72052080	Immune
chr15-72058733-72060334...2449276	3.85134	-3.1328	0.938704	-3.33737	0.000845743	0.0067057	chr15-72058733-72060334	Immune
chr15-72145229-72146987...2449285	2.77524	-2.68021	0.965807	-2.7751	0.00551845	0.0225507	chr15-72145229-72146987	Immune
chr15-72204866-72206535...2449293	2.61135	-2.92583	0.804703	-3.63591	0.000277002	0.00306771	chr15-72204866-72206535	Immune
chr15-72331240-72332509...2449304	1.16568	-2.16177	0.829643	-2.60566	0.00916968	0.0307007	chr15-72331240-72332509	Immune
chr15-72451515-72452986...2449318	2.95372	-2.18068	0.915492	-2.38198	0.0172199	0.0449749	chr15-72451515-72452986	Immune
chr15-72516879-72517742...2449322	1.83851	-2.46221	0.815612	-3.01885	0.0025374	0.0137924	chr15-72516879-72517742	Immune
chr15-72530890-72531767...2449325	1.14061	-2.08285	0.874067	-2.38294	0.0171748	0.0449024	chr15-72530890-72531767	Immune
chr15-72548996-72549999...2449328	2.50639	-2.89499	0.8043	-3.59939	0.000318959	0.00339172	chr15-72548996-72549999	Immune
chr15-72607063-72608050...2449338	1.40191	-2.10036	0.891244	-2.35667	0.0184398	0.0468915	chr15-72607063-72608050	Immune
chr15-72651071-72652420...2449349	2.07748	-2.30571	0.874275	-2.63728	0.00835726	0.0290055	chr15-72651071-72652420	Immune
chr15-72670549-72671749...2449356	1.36999	-2.39805	0.846256	-2.83372	0.00460098	0.0201366	chr15-72670549-72671749	Immune
chr15-72686314-72687697...2449358	1.96753	-2.82627	0.901164	-3.13624	0.00171129	0.0106875	chr15-72686314-72687697	Immune
chr15-72693003-72694575...2449359	1.83405	-2.44112	0.857282	-2.84751	0.00440623	0.0195937	chr15-72693003-72694575	Immune
chr15-72714118-72715031...2449364	1.06491	-2.06578	0.879155	-2.34973	0.0187868	0.0474	chr15-72714118-72715031	Immune
chr15-72715199-72716318...2449365	2.1099	-2.32499	0.918198	-2.53213	0.0113372	0.0349761	chr15-72715199-72716318	Immune
chr15-72799763-72800927...2449380	1.91821	-2.21402	0.786943	-2.81345	0.00490129	0.0209785	chr15-72799763-72800927	Immune
chr15-72808968-72811025...2449381	9.61335	-1.83056	0.511379	-3.57966	0.000344036	0.00357457	chr15-72808968-72811025	Immune
chr15-72837315-72838575...2449388	2.20645	-2.0922	0.857843	-2.43891	0.0147315	0.0409028	chr15-72837315-72838575	Immune
chr15-72851407-72852808...2449390	1.67436	-2.59387	0.802894	-3.23065	0.00123509	0.00864648	chr15-72851407-72852808	Immune
chr15-72861386-72861880...2449391	1.70452	-2.1007	0.794262	-2.64485	0.00817282	0.0286179	chr15-72861386-72861880	Immune
chr15-72863666-72865713...2449392	3.38987	-2.39586	0.810319	-2.95668	0.00310967	0.0157257	chr15-72863666-72865713	Immune
chr15-72871396-72872724...2449393	2.45345	-2.23636	0.88794	-2.51859	0.0117824	0.0357875	chr15-72871396-72872724	Immune
chr15-72884514-72885513...2449397	1.38724	-2.37964	0.954489	-2.4931	0.0126632	0.037385	chr15-72884514-72885513	Immune
chr15-72913984-72915918...2449406	3.34177	-2.64329	0.840092	-3.14643	0.00165278	0.0104532	chr15-72913984-72915918	Immune
chr15-72938676-72939659...2449411	1.59658	-2.56228	0.866736	-2.95624	0.00311419	0.0157424	chr15-72938676-72939659	Immune
chr15-72941881-72943537...2449412	4.11615	-2.93919	0.882992	-3.32867	0.000872605	0.00685431	chr15-72941881-72943537	Immune
chr15-72956210-72957023...2449417	1.15461	-1.82443	0.770145	-2.36894	0.017839	0.0459563	chr15-72956210-72957023	Immune
chr15-72974373-72976173...2449422	2.57755	-1.99456	0.779623	-2.55836	0.0105166	0.0334241	chr15-72974373-72976173	Immune
chr15-72985707-72988206...2449424	4.1669	-1.88691	0.756288	-2.49496	0.0125971	0.0372649	chr15-72985707-72988206	Immune
chr15-73003142-73004314...2449428	3.06042	-3.11155	0.904853	-3.43873	0.000584449	0.0051948	chr15-73003142-73004314	Immune
chr15-73005994-73006684...2449429	1.42962	-2.41282	0.84156	-2.86708	0.0041428	0.0188763	chr15-73005994-73006684	Immune
chr15-73009153-73010121...2449430	1.80702	-2.42562	0.75433	-3.21559	0.00130177	0.00895109	chr15-73009153-73010121	Immune
chr15-73021246-73021895...2449432	2.03771	-2.39338	0.808749	-2.95937	0.00308273	0.0156364	chr15-73021246-73021895	Immune
chr15-73021928-73023669...2449433	4.19857	-3.8489	0.766255	-5.023	5.08705764521269e-07	3.03532706569062e-05	chr15-73021928-73023669	Immune
chr15-73044108-73045203...2449437	1.95564	-1.91579	0.78058	-2.45432	0.014115	0.0398844	chr15-73044108-73045203	Immune
chr15-73051276-73053279...2449438	3.95634	-3.18479	0.86045	-3.7013	0.000214496	0.0025575	chr15-73051276-73053279	Immune
chr15-73089895-73091272...2449439	15.9566	-2.37796	0.48394	-4.91375	8.93511426488788e-07	4.587946358668e-05	chr15-73089895-73091272	Immune
chr15-73095329-73096423...2449440	2.20275	-2.10192	0.860621	-2.44233	0.0145927	0.0406772	chr15-73095329-73096423	Immune
chr15-73100332-73102120...2449441	2.437	-2.82216	0.793794	-3.55528	0.000377574	0.00381825	chr15-73100332-73102120	Immune
chr15-73127635-73128827...2449447	1.58051	-2.2227	0.773858	-2.87224	0.00407579	0.0186875	chr15-73127635-73128827	Immune
chr15-73148846-73151036...2449451	4.5314	-1.47372	0.621953	-2.3695	0.0178122	0.0459178	chr15-73148846-73151036	Immune
chr15-73154421-73155248...2449452	3.77484	-1.72931	0.648566	-2.66635	0.00766788	0.0275428	chr15-73154421-73155248	Immune
chr15-73170445-73170934...2449457	0.900383	-1.77607	0.745838	-2.38131	0.0172514	0.0450292	chr15-73170445-73170934	Immune
chr15-73183980-73185879...2449461	17.3645	-3.35595	0.546118	-6.1451	7.99123416783624e-10	3.51773863590825e-07	chr15-73183980-73185879	Immune
chr15-73186284-73187366...2449462	6.89213	-2.8118	0.694986	-4.04584	5.21351478940301e-05	0.000906888	chr15-73186284-73187366	Immune
chr15-73202021-73203019...2449465	2.81845	-2.27517	0.813027	-2.7984	0.00513567	0.021599	chr15-73202021-73203019	Immune
chr15-73205960-73206667...2449466	1.22496	-2.20864	0.81779	-2.70074	0.00691859	0.0258899	chr15-73205960-73206667	Immune
chr15-73211833-73212572...2449468	1.44237	-2.08423	0.853175	-2.44291	0.0145693	0.0406373	chr15-73211833-73212572	Immune
chr15-73222341-73223609...2449470	6.31759	-2.86787	0.776641	-3.69266	0.00022192	0.00262265	chr15-73222341-73223609	Immune
chr15-73224745-73225313...2449471	1.08799	-2.00843	0.748307	-2.68397	0.00727534	0.026702	chr15-73224745-73225313	Immune
chr15-73242593-73244217...2449475	4.283	-3.26073	0.742656	-4.39062	1.13025989072379e-05	0.000292934	chr15-73242593-73244217	Immune
chr15-73254753-73255359...2449478	1.15342	-1.75557	0.730124	-2.40449	0.0161951	0.0433046	chr15-73254753-73255359	Immune
chr15-73267634-73268629...2449482	1.22527	-2.24297	0.853577	-2.62773	0.00859557	0.0295276	chr15-73267634-73268629	Immune
chr15-73269520-73269971...2449483	1.03912	-1.65838	0.703499	-2.35733	0.0184067	0.0468484	chr15-73269520-73269971	Immune
chr15-73290621-73291204...2449487	0.928657	-1.8276	0.768877	-2.37698	0.0174552	0.0453573	chr15-73290621-73291204	Immune
chr15-73310774-73312443...2449494	2.00415	-2.26576	0.762226	-2.97255	0.00295336	0.0152186	chr15-73310774-73312443	Immune
chr15-73338970-73339612...2449501	1.07588	-2.09529	0.830038	-2.52433	0.011592	0.0354463	chr15-73338970-73339612	Immune
chr15-73346779-73347598...2449503	1.02888	-2.03871	0.850532	-2.39698	0.0165307	0.0438399	chr15-73346779-73347598	Immune
chr15-73352569-73353613...2449505	1.88343	-1.84686	0.780053	-2.36761	0.0179034	0.0460577	chr15-73352569-73353613	Immune
chr15-73414762-73415637...2449525	1.12537	-2.07026	0.848327	-2.4404	0.014671	0.0408126	chr15-73414762-73415637	Immune
chr15-73422439-73424013...2449526	15.1712	-2.67975	0.497581	-5.38555	7.22239250015004e-08	7.63015674338767e-06	chr15-73422439-73424013	Immune
chr15-73431381-73432014...2449527	0.940932	-1.79763	0.75171	-2.39139	0.0167849	0.0442552	chr15-73431381-73432014	Immune
chr15-73447024-73447352...2449532	1.55398	-2.25356	0.972277	-2.31782	0.0204593	0.0499238	chr15-73447024-73447352	Immune
chr15-73455228-73456604...2449533	2.61939	-2.01501	0.855394	-2.35566	0.01849	0.0469572	chr15-73455228-73456604	Immune
chr15-73466364-73467448...2449535	1.77513	-2.39694	0.869404	-2.75699	0.00583357	0.0233336	chr15-73466364-73467448	Immune
chr15-73472532-73473241...2449537	2.61713	-2.89954	0.719442	-4.03026	5.57152578026369e-05	0.000951511	chr15-73472532-73473241	Immune
chr15-73505635-73506394...2449546	1.49129	-1.90193	0.782354	-2.43104	0.0150555	0.0414388	chr15-73505635-73506394	Immune
chr15-73511071-73513389...2449547	10.0335	-2.8728	0.629912	-4.56065	5.09966777257373e-06	0.000164304	chr15-73511071-73513389	Immune
chr15-73553174-73555371...2449555	3.81997	-2.82816	0.739897	-3.82237	0.000132177	0.00179551	chr15-73553174-73555371	Immune
chr15-73564975-73566014...2449556	2.03095	-2.28946	0.826185	-2.77112	0.00558635	0.0226986	chr15-73564975-73566014	Immune
chr15-73576212-73578376...2449558	3.24423	-3.23064	0.780036	-4.14165	3.44818729445856e-05	0.000671043	chr15-73576212-73578376	Immune
chr15-73580749-73582388...2449559	2.74081	-2.70419	0.792177	-3.41361	0.000641072	0.00554527	chr15-73580749-73582388	Immune
chr15-73590241-73590849...2449560	1.2601	-1.98767	0.804869	-2.46955	0.0135283	0.038912	chr15-73590241-73590849	Immune
chr15-73593132-73594554...2449561	3.15049	-1.976	0.742439	-2.6615	0.00777936	0.0277886	chr15-73593132-73594554	Immune
chr15-73599105-73600457...2449562	1.85476	-2.78623	0.823388	-3.38386	0.000714732	0.00597101	chr15-73599105-73600457	Immune
chr15-73604048-73604811...2449563	1.4933	-2.4176	0.869884	-2.77922	0.00544894	0.0223924	chr15-73604048-73604811	Immune
chr15-73610126-73611321...2449566	2.58929	-2.3348	0.830107	-2.81264	0.00491362	0.0210168	chr15-73610126-73611321	Immune
chr15-73620055-73621216...2449570	2.458	-2.8516	0.793574	-3.59337	0.000326434	0.00344785	chr15-73620055-73621216	Immune
chr15-73622810-73624558...2449571	4.69703	-2.54025	0.748253	-3.39491	0.000686516	0.00581013	chr15-73622810-73624558	Immune
chr15-73627445-73628167...2449572	1.37569	-2.09284	0.827032	-2.53054	0.0113888	0.0350686	chr15-73627445-73628167	Immune
chr15-73636627-73638563...2449575	4.77689	-3.16372	0.791798	-3.99562	6.45250658328005e-05	0.00106038	chr15-73636627-73638563	Immune
chr15-73643679-73644120...2449576	1.60075	-2.2601	0.804886	-2.80798	0.00498538	0.0212055	chr15-73643679-73644120	Immune
chr15-73645013-73646399...2449577	10.9603	-3.23908	0.635046	-5.10054	3.38689149027849e-07	2.27254443728017e-05	chr15-73645013-73646399	Immune
chr15-73648783-73649569...2449578	2.32827	-2.76802	0.888509	-3.11536	0.00183723	0.011197	chr15-73648783-73649569	Immune
chr15-73660191-73661521...2449579	1.46022	-2.09932	0.826423	-2.54025	0.0110772	0.0344828	chr15-73660191-73661521	Immune
chr15-73671329-73672260...2449582	1.31604	-2.00886	0.843561	-2.38141	0.0172465	0.0450218	chr15-73671329-73672260	Immune
chr15-73686433-73688045...2449587	4.00018	-2.62736	0.801194	-3.2793	0.00104064	0.00771429	chr15-73686433-73688045	Immune
chr15-73692698-73693440...2449589	1.23994	-1.94103	0.782172	-2.48159	0.0130798	0.038108	chr15-73692698-73693440	Immune
chr15-73703033-73704250...2449591	1.66201	-2.28777	0.765423	-2.9889	0.00279983	0.0146986	chr15-73703033-73704250	Immune
chr15-73716279-73716984...2449593	3.10116	-2.52779	0.734173	-3.44304	0.000575208	0.00513672	chr15-73716279-73716984	Immune
chr15-73724375-73726039...2449595	11.6096	-1.42361	0.473799	-3.00466	0.00265876	0.0142071	chr15-73724375-73726039	Immune
chr15-73730184-73731356...2449596	4.21377	-2.37505	0.735921	-3.22732	0.00124956	0.00871127	chr15-73730184-73731356	Immune
chr15-73731739-73734045...2449597	8.35483	-2.6002	0.617594	-4.21021	2.55134698020089e-05	0.000536235	chr15-73731739-73734045	Immune
chr15-73738159-73738706...2449598	1.68079	-2.14992	0.768357	-2.79807	0.00514082	0.0216129	chr15-73738159-73738706	Immune
chr15-73739378-73740093...2449599	1.90514	-2.72446	0.69679	-3.91001	9.22907006743354e-05	0.00138253	chr15-73739378-73740093	Immune
chr15-73746773-73749165...2449600	7.69196	-2.50877	0.659425	-3.80449	0.000142099	0.00189011	chr15-73746773-73749165	Immune
chr15-73755105-73755853...2449601	1.81627	-2.11217	0.799249	-2.64269	0.00822493	0.0287221	chr15-73755105-73755853	Immune
chr15-73756516-73757592...2449602	3.36481	-2.66144	0.756084	-3.52004	0.000431488	0.00419634	chr15-73756516-73757592	Immune
chr15-73759763-73760139...2449603	1.26029	-2.06766	0.751056	-2.75301	0.00590505	0.0235161	chr15-73759763-73760139	Immune
chr15-73786619-73787699...2449609	1.78943	-2.40871	0.771212	-3.12328	0.00178847	0.0110057	chr15-73786619-73787699	Immune
chr15-73791718-73793502...2449610	2.39069	-1.88974	0.773385	-2.44347	0.0145468	0.0405948	chr15-73791718-73793502	Immune
chr15-73802300-73803096...2449613	0.89919	-1.69054	0.717216	-2.35709	0.0184187	0.0468617	chr15-73802300-73803096	Immune
chr15-73833162-73834664...2449617	2.6417	-2.63226	0.806576	-3.2635	0.00110045	0.00800626	chr15-73833162-73834664	Immune
chr15-73839035-73840491...2449618	2.60466	-2.31658	0.804634	-2.87904	0.00398883	0.0184413	chr15-73839035-73840491	Immune
chr15-73856829-73858013...2449620	1.61904	-2.27877	0.795942	-2.86298	0.00419671	0.0190291	chr15-73856829-73858013	Immune
chr15-73892697-73894285...2449629	1.7948	-2.41493	0.814808	-2.9638	0.00303864	0.0154973	chr15-73892697-73894285	Immune
chr15-73916787-73918076...2449633	1.44898	-2.45007	0.832189	-2.94413	0.00323863	0.016158	chr15-73916787-73918076	Immune
chr15-73932910-73934268...2449636	1.50529	-2.48541	0.809609	-3.06989	0.00214135	0.0123526	chr15-73932910-73934268	Immune
chr15-73980764-73982898...2449647	3.7047	-2.74849	0.7888	-3.4844	0.00049325	0.00460948	chr15-73980764-73982898	Immune
chr15-74065979-74068367...2449662	1.90792	-1.91118	0.788003	-2.42535	0.0152936	0.0418238	chr15-74065979-74068367	Immune
chr15-74075907-74077161...2449663	1.18633	-1.8219	0.72927	-2.49825	0.0124809	0.0370509	chr15-74075907-74077161	Immune
chr15-74164000-74165282...2449679	1.1397	-1.8325	0.789001	-2.32255	0.0202031	0.0495588	chr15-74164000-74165282	Immune
chr15-74179322-74180403...2449682	1.30187	-2.33305	0.913143	-2.55497	0.0106197	0.0336233	chr15-74179322-74180403	Immune
chr15-74302178-74303452...2449707	1.45588	-2.00012	0.833529	-2.39958	0.016414	0.0436536	chr15-74302178-74303452	Immune
chr15-74385568-74386527...2449723	1.20722	-2.18019	0.8865	-2.45932	0.0139201	0.0395818	chr15-74385568-74386527	Immune
chr15-74417673-74419160...2449728	1.69503	-2.33342	0.859998	-2.71328	0.006662	0.0252914	chr15-74417673-74419160	Immune
chr15-74467713-74468673...2449743	1.38437	-2.38705	0.916785	-2.60372	0.00922194	0.0308103	chr15-74467713-74468673	Immune
chr15-74486785-74488383...2449746	4.47469	-3.06796	0.78171	-3.92468	8.68453683361274e-05	0.00132191	chr15-74486785-74488383	Immune
chr15-74514269-74514754...2449749	1.9438	-2.50724	0.816924	-3.06913	0.00214684	0.0123716	chr15-74514269-74514754	Immune
chr15-74515952-74516845...2449750	4.10537	-3.51441	0.802825	-4.37755	1.20019937786006e-05	0.000306962	chr15-74515952-74516845	Immune
chr15-74517441-74518174...2449751	2.11781	-2.25868	0.847298	-2.66575	0.00768177	0.027571	chr15-74517441-74518174	Immune
chr15-74518837-74520091...2449752	7.11791	-3.08349	0.752114	-4.09976	4.13578703415613e-05	0.000766949	chr15-74518837-74520091	Immune
chr15-74529693-74530484...2449753	1.5363	-2.06466	0.731507	-2.82247	0.00476552	0.020602	chr15-74529693-74530484	Immune
chr15-74535314-74536170...2449754	5.13002	-3.74443	0.77511	-4.83083	1.35962249437855e-06	6.28393711536986e-05	chr15-74535314-74536170	Immune
chr15-74537279-74539268...2449755	4.74068	-2.81618	0.749503	-3.7574	0.000171689	0.00217297	chr15-74537279-74539268	Immune
chr15-74563054-74564823...2449759	6.45827	-4.14988	0.786572	-5.27591	1.32100241653844e-07	1.17560041971822e-05	chr15-74563054-74564823	Immune
chr15-74588333-74591213...2449762	5.77182	-1.78995	0.619283	-2.89036	0.003848	0.0180228	chr15-74588333-74591213	Immune
chr15-74596561-74598383...2449763	3.21178	-2.87651	0.806897	-3.5649	0.000363991	0.00371887	chr15-74596561-74598383	Immune
chr15-74612199-74613987...2449766	2.12229	-2.57858	0.76592	-3.36665	0.000760877	0.00623177	chr15-74612199-74613987	Immune
chr15-74614353-74615872...2449767	1.46613	-1.81892	0.744763	-2.44228	0.014595	0.0406791	chr15-74614353-74615872	Immune
chr15-74658917-74660733...2449774	1.93865	-1.93618	0.762683	-2.53865	0.0111282	0.0345846	chr15-74658917-74660733	Immune
chr15-74669340-74669895...2449776	1.73853	-2.37831	0.782771	-3.03832	0.00237902	0.0132329	chr15-74669340-74669895	Immune
chr15-74672029-74673692...2449777	9.11803	-2.56416	0.656844	-3.90376	9.4708380325724e-05	0.0014083	chr15-74672029-74673692	Immune
chr15-74678731-74680205...2449778	4.58551	-3.38164	0.76228	-4.43622	9.15537002666881e-06	0.000251121	chr15-74678731-74680205	Immune
chr15-74684183-74685655...2449779	2.36908	-2.47236	0.799392	-3.0928	0.00198276	0.0117773	chr15-74684183-74685655	Immune
chr15-74692288-74694187...2449780	2.06161	-2.61835	0.795411	-3.29183	0.000995387	0.00749948	chr15-74692288-74694187	Immune
chr15-74701171-74703165...2449781	3.69348	-1.90996	0.807555	-2.36511	0.0180248	0.0462391	chr15-74701171-74703165	Immune
chr15-74708689-74709968...2449782	6.99869	-1.69338	0.51016	-3.31931	0.000902411	0.00701273	chr15-74708689-74709968	Immune
chr15-74720773-74722661...2449783	12.1352	-2.59126	0.561677	-4.61344	3.96054934658373e-06	0.000135867	chr15-74720773-74722661	Immune
chr15-74725133-74725827...2449784	3.17926	-2.91734	0.767836	-3.79943	0.000145031	0.00191777	chr15-74725133-74725827	Immune
chr15-74749071-74750716...2449788	5.75359	-2.54212	0.788966	-3.22208	0.00127262	0.00881581	chr15-74749071-74750716	Immune
chr15-74751744-74753335...2449789	6.55356	-2.31943	0.666387	-3.48061	0.000500272	0.00465586	chr15-74751744-74753335	Immune
chr15-74895464-74897117...2449800	2.28731	-1.82743	0.75047	-2.43505	0.0148898	0.0411572	chr15-74895464-74897117	Immune
chr15-74922513-74924057...2449802	3.73578	-2.75789	0.726687	-3.79515	0.000147552	0.00194247	chr15-74922513-74924057	Immune
chr15-75268880-75270536...2449822	1.15039	-2.13062	0.816465	-2.60956	0.00906582	0.0304923	chr15-75268880-75270536	Immune
chr15-75543337-75544405...2449847	2.28277	-2.7298	0.91448	-2.98508	0.00283503	0.0148141	chr15-75543337-75544405	Immune
chr15-75548061-75549567...2449848	2.97011	-2.49106	0.832445	-2.99247	0.00276734	0.0145843	chr15-75548061-75549567	Immune
chr15-75565524-75567884...2449851	3.68333	-3.68834	0.763087	-4.83344	1.34192145299001e-06	6.22053079522736e-05	chr15-75565524-75567884	Immune
chr15-75586787-75587975...2449855	1.8121	-2.44057	0.802691	-3.04049	0.00236193	0.0131777	chr15-75586787-75587975	Immune
chr15-75603318-75604621...2449858	1.55198	-2.24507	0.83695	-2.68245	0.00730858	0.0267742	chr15-75603318-75604621	Immune
chr15-75614948-75617245...2449860	14.2333	-3.82535	0.685287	-5.58212	2.37606653229506e-08	3.54784961268662e-06	chr15-75614948-75617245	Immune
chr15-75641931-75643382...2449863	4.08628	-2.94224	0.708957	-4.15009	3.32343690702575e-05	0.00065353	chr15-75641931-75643382	Immune
chr15-75660729-75661806...2449867	1.55873	-2.52315	0.818262	-3.08354	0.0020455	0.0120131	chr15-75660729-75661806	Immune
chr15-75677901-75679709...2449871	9.28057	-1.67144	0.496559	-3.36605	0.000762531	0.00623959	chr15-75677901-75679709	Immune
chr15-75703407-75705148...2449874	10.4943	-1.99662	0.562975	-3.54655	0.000390317	0.00390955	chr15-75703407-75705148	Immune
chr15-75718713-75719900...2449877	2.7392	-2.69935	0.811418	-3.3267	0.000878805	0.00688911	chr15-75718713-75719900	Immune
chr15-75727430-75728710...2449878	3.14895	-2.23213	0.706083	-3.16129	0.00157074	0.0101041	chr15-75727430-75728710	Immune
chr15-75746530-75748905...2449883	14.9148	-2.15803	0.441195	-4.89132	1.00159442426992e-06	5.007762645372e-05	chr15-75746530-75748905	Immune
chr15-75757753-75758903...2449885	2.39448	-1.90199	0.728043	-2.61248	0.00898892	0.03033	chr15-75757753-75758903	Immune
chr15-75774780-75776467...2449890	1.94393	-2.23124	0.767208	-2.90826	0.00363447	0.0173762	chr15-75774780-75776467	Immune
chr15-75815654-75816684...2449901	1.82996	-1.8434	0.776658	-2.37351	0.01762	0.0456191	chr15-75815654-75816684	Immune
chr15-75822540-75823668...2449902	2.01707	-2.01261	0.768147	-2.62009	0.00879064	0.0299292	chr15-75822540-75823668	Immune
chr15-75824475-75825339...2449903	2.01772	-1.9412	0.787563	-2.46482	0.0137083	0.0392281	chr15-75824475-75825339	Immune
chr15-75828172-75828542...2449904	1.69471	-2.1269	0.776481	-2.73915	0.00615989	0.0241199	chr15-75828172-75828542	Immune
chr15-75835166-75836646...2449906	3.28971	-3.54495	0.733833	-4.83074	1.36029298403749e-06	6.28480145852529e-05	chr15-75835166-75836646	Immune
chr15-75841247-75842644...2449907	9.21018	-2.32095	0.518482	-4.47644	7.58984585021661e-06	0.000219173	chr15-75841247-75842644	Immune
chr15-75883781-75884690...2449915	4.72148	-3.11026	0.695897	-4.46943	7.84290561794366e-06	0.000224812	chr15-75883781-75884690	Immune
chr15-75893595-75895044...2449918	5.71392	-1.61165	0.500682	-3.21892	0.00128676	0.00888424	chr15-75893595-75895044	Immune
chr15-75908920-75911277...2449920	22.0591	-2.09828	0.400718	-5.23631	1.63819839149429e-07	1.36865218885586e-05	chr15-75908920-75911277	Immune
chr15-75914850-75915191...2449921	1.09803	-1.79376	0.773662	-2.31853	0.0204205	0.049867	chr15-75914850-75915191	Immune
chr15-75921089-75921884...2449922	6.81367	-1.32171	0.468266	-2.82256	0.00476424	0.0206014	chr15-75921089-75921884	Immune
chr15-75922923-75923661...2449923	3.35995	-1.80012	0.6771	-2.65857	0.00784728	0.0279336	chr15-75922923-75923661	Immune
chr15-75929080-75930406...2449924	7.40028	-2.91187	0.669787	-4.34746	1.37723080309495e-05	0.000340517	chr15-75929080-75930406	Immune
chr15-75940497-75941950...2449926	9.27814	-2.33071	0.549097	-4.24463	2.18953306995204e-05	0.000479522	chr15-75940497-75941950	Immune
chr15-75968715-75969842...2449928	5.27342	-2.98029	0.735054	-4.05452	5.02380382953252e-05	0.000882623	chr15-75968715-75969842	Immune
chr15-75980973-75982517...2449929	8.79948	-2.03332	0.505842	-4.01967	5.82801022674922e-05	0.000984333	chr15-75980973-75982517	Immune
chr15-75993455-75993867...2449930	1.55761	-1.67059	0.707204	-2.36225	0.0181646	0.0464646	chr15-75993455-75993867	Immune
chr15-75997492-75999074...2449931	4.04853	-2.06503	0.687167	-3.00513	0.00265468	0.0141931	chr15-75997492-75999074	Immune
chr15-75999312-76000076...2449932	1.8957	-2.48558	0.732137	-3.39497	0.000686361	0.0058094	chr15-75999312-76000076	Immune
chr15-76008214-76010311...2449933	7.13093	-2.43745	0.661918	-3.6824	0.000231053	0.00270253	chr15-76008214-76010311	Immune
chr15-76015112-76015538...2449934	1.52331	-2.0812	0.70472	-2.95323	0.00314469	0.0158497	chr15-76015112-76015538	Immune
chr15-76018425-76018929...2449935	1.20708	-1.91751	0.813345	-2.35756	0.0183954	0.0468346	chr15-76018425-76018929	Immune
chr15-76027486-76028560...2449937	1.11143	-2.08572	0.894251	-2.33236	0.0196817	0.0487733	chr15-76027486-76028560	Immune
chr15-76033976-76035115...2449939	2.00653	-2.88587	0.759014	-3.80213	0.000143457	0.00190346	chr15-76033976-76035115	Immune
chr15-76055906-76057721...2449945	2.93206	-2.42875	0.773668	-3.13927	0.00169372	0.0106202	chr15-76055906-76057721	Immune
chr15-76062723-76064006...2449946	2.49208	-2.50434	0.793345	-3.15669	0.00159571	0.0102111	chr15-76062723-76064006	Immune
chr15-76068832-76070367...2449947	11.1883	-2.23553	0.49626	-4.50476	6.64490842680538e-06	0.000198887	chr15-76068832-76070367	Immune
chr15-76079479-76081494...2449948	19.8667	-2.0831	0.421573	-4.94125	7.76224073810237e-07	4.13548758941823e-05	chr15-76079479-76081494	Immune
chr15-76090090-76092166...2449949	16.3816	-2.79113	0.490216	-5.69368	1.24331774909301e-08	2.30665767279901e-06	chr15-76090090-76092166	Immune
chr15-76110739-76111650...2449950	1.25863	-1.85217	0.733666	-2.52454	0.0115851	0.0354312	chr15-76110739-76111650	Immune
chr15-76117556-76118748...2449953	1.34295	-1.98613	0.743146	-2.67259	0.00752676	0.0272392	chr15-76117556-76118748	Immune
chr15-76138132-76138835...2449957	1.04155	-1.91296	0.784337	-2.43896	0.0147297	0.0409017	chr15-76138132-76138835	Immune
chr15-76142280-76143505...2449958	1.9952	-2.46645	0.742081	-3.3237	0.000888319	0.00693964	chr15-76142280-76143505	Immune
chr15-76155675-76156581...2449962	4.3057	-2.04856	0.720281	-2.84411	0.00445352	0.0197228	chr15-76155675-76156581	Immune
chr15-76167688-76171266...2449964	6.41353	-2.48802	0.688323	-3.61461	0.000300805	0.00325388	chr15-76167688-76171266	Immune
chr15-76179622-76180313...2449968	2.3172	-2.3987	0.695618	-3.4483	0.000564117	0.00506851	chr15-76179622-76180313	Immune
chr15-76180605-76181914...2449969	3.17207	-2.29201	0.721033	-3.17878	0.00147896	0.00971703	chr15-76180605-76181914	Immune
chr15-76188429-76190587...2449972	12.8091	-2.65851	0.510058	-5.21217	1.86639668704947e-07	1.48940591702871e-05	chr15-76188429-76190587	Immune
chr15-76196189-76196895...2449973	6.23114	-2.66994	0.658254	-4.05609	4.99008244782537e-05	0.000878283	chr15-76196189-76196895	Immune
chr15-76197853-76201000...2449974	23.661	-2.81084	0.435055	-6.46087	1.04100317560215e-10	1.07533700256043e-07	chr15-76197853-76201000	Immune
chr15-76205944-76207931...2449976	11.8774	-3.35137	0.615865	-5.44172	5.2767766456806e-08	6.15353055204271e-06	chr15-76205944-76207931	Immune
chr15-76208138-76209373...2449977	6.40248	-3.83405	0.740044	-5.18085	2.20880322879675e-07	1.6901132085804e-05	chr15-76208138-76209373	Immune
chr15-76219310-76220316...2449980	1.68912	-2.24275	0.700573	-3.20131	0.00136803	0.00923682	chr15-76219310-76220316	Immune
chr15-76225100-76225698...2449981	1.40746	-2.36013	0.86662	-2.72337	0.00646193	0.0248132	chr15-76225100-76225698	Immune
chr15-76229201-76229734...2449982	3.64011	-3.37049	0.709365	-4.75142	2.01993150023793e-06	8.39808584870017e-05	chr15-76229201-76229734	Immune
chr15-76231692-76233771...2449984	13.8603	-2.04207	0.446896	-4.56945	4.89016610541525e-06	0.000159457	chr15-76231692-76233771	Immune
chr15-76238581-76240365...2449985	5.51808	-3.92312	0.696981	-5.62874	1.81529839729137e-08	2.98152262456664e-06	chr15-76238581-76240365	Immune
chr15-76246181-76248155...2449986	11.8899	-2.32652	0.482342	-4.82338	1.4114884031942e-06	6.46500730219133e-05	chr15-76246181-76248155	Immune
chr15-76256303-76256886...2449987	1.35279	-2.01254	0.786549	-2.5587	0.0105064	0.0334013	chr15-76256303-76256886	Immune
chr15-76257210-76258005...2449988	2.09856	-2.61563	0.893294	-2.92807	0.00341072	0.0166977	chr15-76257210-76258005	Immune
chr15-76259993-76260547...2449989	1.33218	-2.32354	0.871271	-2.66684	0.00765679	0.0275184	chr15-76259993-76260547	Immune
chr15-76264049-76264731...2449990	4.03648	-3.0593	0.816531	-3.7467	0.000179176	0.00224078	chr15-76264049-76264731	Immune
chr15-76268712-76270311...2449991	2.54883	-2.29419	0.798972	-2.87143	0.00408615	0.0187158	chr15-76268712-76270311	Immune
chr15-76292000-76292872...2449995	2.31844	-2.16096	0.821092	-2.63181	0.00849319	0.0292943	chr15-76292000-76292872	Immune
chr15-76294060-76295892...2449996	6.57845	-3.00824	0.71351	-4.21611	2.48550559322578e-05	0.000526629	chr15-76294060-76295892	Immune
chr15-76306559-76307937...2449998	9.54799	-3.77121	0.725935	-5.19497	2.04753010918628e-07	1.59367363284447e-05	chr15-76306559-76307937	Immune
chr15-76314110-76314799...2450000	1.19126	-1.76104	0.721054	-2.44232	0.0145933	0.0406772	chr15-76314110-76314799	Immune
chr15-76327014-76328029...2450002	7.66237	-2.95636	0.673272	-4.39104	1.12810934521846e-05	0.000292548	chr15-76327014-76328029	Immune
chr15-76330886-76331814...2450003	7.62973	-2.3654	0.56931	-4.15485	3.25503263384238e-05	0.000643481	chr15-76330886-76331814	Immune
chr15-76332676-76333101...2450004	1.8176	-1.82514	0.725167	-2.51686	0.0118405	0.0358853	chr15-76332676-76333101	Immune
chr15-76343063-76344672...2450005	11.6535	-2.0015	0.473331	-4.22854	2.35215033358713e-05	0.0005047	chr15-76343063-76344672	Immune
chr15-76346734-76346991...2450006	1.2724	-2.29401	0.855949	-2.68008	0.00736039	0.0268911	chr15-76346734-76346991	Immune
chr15-76350472-76352015...2450007	18.698	-2.37129	0.429203	-5.52487	3.29735738954801e-08	4.40364705820583e-06	chr15-76350472-76352015	Immune
chr15-76368147-76369678...2450009	5.0355	-2.15908	0.66129	-3.26496	0.00109481	0.00797822	chr15-76368147-76369678	Immune
chr15-76379862-76381812...2450011	10.9561	-2.45264	0.551413	-4.44791	8.67107666570823e-06	0.000241525	chr15-76379862-76381812	Immune
chr15-76386519-76387191...2450012	1.0391	-2.0457	0.853253	-2.39753	0.0165059	0.0438088	chr15-76386519-76387191	Immune
chr15-76404702-76405683...2450018	1.68616	-2.34281	0.920271	-2.54579	0.0109032	0.0341653	chr15-76404702-76405683	Immune
chr15-76416973-76417579...2450021	1.51813	-1.89326	0.775188	-2.44233	0.0145929	0.0406772	chr15-76416973-76417579	Immune
chr15-76418808-76419580...2450022	1.1504	-2.14276	0.832979	-2.57241	0.0100994	0.0325997	chr15-76418808-76419580	Immune
chr15-76426972-76427753...2450023	1.18708	-2.13312	0.845137	-2.52399	0.0116032	0.0354684	chr15-76426972-76427753	Immune
chr15-76432094-76434947...2450024	5.21737	-2.41806	0.7479	-3.23313	0.00122441	0.00859719	chr15-76432094-76434947	Immune
chr15-76444278-76444854...2450026	1.00207	-1.96613	0.807905	-2.43362	0.0149489	0.0412646	chr15-76444278-76444854	Immune
chr15-76448160-76449412...2450028	2.03996	-2.27995	0.862769	-2.6426	0.00822727	0.0287261	chr15-76448160-76449412	Immune
chr15-76456793-76458119...2450031	4.64015	-2.83227	0.788464	-3.59214	0.000327971	0.00346027	chr15-76456793-76458119	Immune
chr15-76461037-76463213...2450032	8.83037	-2.5605	0.667079	-3.83838	0.000123848	0.00171452	chr15-76461037-76463213	Immune
chr15-76463444-76464445...2450033	3.47651	-2.72092	0.888479	-3.06244	0.00219539	0.0125575	chr15-76463444-76464445	Immune
chr15-76465686-76466281...2450035	2.05252	-2.61305	0.823118	-3.17457	0.00150057	0.00980824	chr15-76465686-76466281	Immune
chr15-76476875-76478503...2450037	10.6467	-1.71979	0.510726	-3.36734	0.000758981	0.00622111	chr15-76476875-76478503	Immune
chr15-76496451-76497516...2450042	1.86573	-2.17385	0.779352	-2.7893	0.00528217	0.0219737	chr15-76496451-76497516	Immune
chr15-76502113-76502786...2450044	1.64072	-2.29529	0.767933	-2.98892	0.00279963	0.0146984	chr15-76502113-76502786	Immune
chr15-76505500-76506345...2450046	1.53778	-2.21499	0.821221	-2.6972	0.00699262	0.0260546	chr15-76505500-76506345	Immune
chr15-76511002-76512622...2450047	14.9033	-2.28963	0.459756	-4.98011	6.3547991609779e-07	3.57816674291899e-05	chr15-76511002-76512622	Immune
chr15-76516706-76520154...2450048	13.6375	-3.18285	0.693558	-4.58916	4.45033232421749e-06	0.00014859	chr15-76516706-76520154	Immune
chr15-76521832-76523844...2450049	9.69966	-2.15525	0.656239	-3.28425	0.00102256	0.00762879	chr15-76521832-76523844	Immune
chr15-76533454-76534946...2450050	4.27193	-2.15591	0.728893	-2.95779	0.0030985	0.0156883	chr15-76533454-76534946	Immune
chr15-76537632-76539774...2450051	10.2507	-2.23469	0.54141	-4.12754	3.66670538068737e-05	0.000703506	chr15-76537632-76539774	Immune
chr15-76550217-76550393...2450055	0.846018	-1.74642	0.727352	-2.40107	0.0163474	0.0435268	chr15-76550217-76550393	Immune
chr15-76552508-76553452...2450056	2.36551	-2.20828	0.76799	-2.8754	0.00403514	0.0185699	chr15-76552508-76553452	Immune
chr15-76586597-76587725...2450058	1.35031	-2.07165	0.802893	-2.58024	0.00987328	0.0321301	chr15-76586597-76587725	Immune
chr15-76594411-76597379...2450060	5.13221	-1.48407	0.521761	-2.84434	0.00445035	0.0197127	chr15-76594411-76597379	Immune
chr15-76607059-76607944...2450062	6.85891	-2.22194	0.561872	-3.95453	7.66841944293879e-05	0.00120595	chr15-76607059-76607944	Immune
chr15-76609903-76610854...2450063	1.4739	-2.45774	0.941299	-2.61101	0.00902756	0.0304117	chr15-76609903-76610854	Immune
chr15-76624885-76626755...2450066	7.06775	-1.95028	0.581543	-3.35363	0.00079758	0.00643723	chr15-76624885-76626755	Immune
chr15-76639274-76640421...2450068	7.37461	-1.25542	0.466403	-2.69171	0.00710865	0.0263283	chr15-76639274-76640421	Immune
chr15-76644691-76645281...2450069	1.58239	-2.17693	0.727574	-2.99204	0.00277124	0.0145956	chr15-76644691-76645281	Immune
chr15-76650605-76651850...2450071	3.26625	-2.61137	0.80529	-3.24277	0.00118372	0.00839956	chr15-76650605-76651850	Immune
chr15-76656344-76657316...2450072	12.4325	-2.7377	0.524415	-5.22047	1.78466113895681e-07	1.44599525451442e-05	chr15-76656344-76657316	Immune
chr15-76659514-76661531...2450073	21.249	-2.14131	0.407296	-5.25737	1.46128395083549e-07	1.2663678932401e-05	chr15-76659514-76661531	Immune
chr15-76668034-76669029...2450074	2.1134	-2.35359	0.777119	-3.0286	0.00245688	0.0135066	chr15-76668034-76669029	Immune
chr15-76670757-76672324...2450075	10.7509	-1.80446	0.469637	-3.84224	0.000121918	0.00169566	chr15-76670757-76672324	Immune
chr15-76678097-76679853...2450076	2.81085	-2.73316	0.720413	-3.79388	0.000148312	0.00195057	chr15-76678097-76679853	Immune
chr15-76697771-76698257...2450079	5.2409	-1.46562	0.518935	-2.82429	0.00473859	0.0205236	chr15-76697771-76698257	Immune
chr15-76699887-76700275...2450080	1.44842	-2.47095	0.814999	-3.03185	0.00243063	0.0134108	chr15-76699887-76700275	Immune
chr15-76700787-76702709...2450081	10.8301	-1.67644	0.465739	-3.59952	0.000318799	0.00339046	chr15-76700787-76702709	Immune
chr15-76710186-76711364...2450082	9.32123	-2.50225	0.538994	-4.64245	3.44307497685097e-06	0.000123334	chr15-76710186-76711364	Immune
chr15-76713520-76713834...2450083	1.44222	-2.15973	0.751556	-2.87368	0.00405718	0.0186323	chr15-76713520-76713834	Immune
chr15-76714804-76716278...2450084	9.2386	-3.21776	0.654855	-4.91369	8.93775367314896e-07	4.587946358668e-05	chr15-76714804-76716278	Immune
chr15-76721559-76724067...2450085	18.074	-2.14061	0.459987	-4.65364	3.26122447656985e-06	0.000118485	chr15-76721559-76724067	Immune
chr15-76724350-76725113...2450086	4.44545	-2.74594	0.723324	-3.79628	0.000146883	0.00193602	chr15-76724350-76725113	Immune
chr15-76745230-76745518...2450094	1.22692	-1.88554	0.765087	-2.46448	0.0137213	0.0392454	chr15-76745230-76745518	Immune
chr15-76754744-76755400...2450099	2.57063	-1.84445	0.763993	-2.41422	0.0157689	0.0426083	chr15-76754744-76755400	Immune
chr15-76755635-76756587...2450100	1.63371	-1.993	0.76012	-2.62195	0.00874275	0.0298281	chr15-76755635-76756587	Immune
chr15-76765302-76766188...2450102	2.30796	-3.04806	0.893447	-3.41157	0.000645904	0.00557325	chr15-76765302-76766188	Immune
chr15-76766467-76767150...2450103	2.73555	-2.99757	0.84962	-3.52813	0.000418507	0.0041071	chr15-76766467-76767150	Immune
chr15-76769597-76770076...2450104	1.28666	-2.29625	0.784838	-2.92576	0.00343614	0.0167736	chr15-76769597-76770076	Immune
chr15-76778322-76779841...2450107	2.95967	-3.07175	0.789879	-3.88888	0.000100706	0.00147376	chr15-76778322-76779841	Immune
chr15-76780595-76782322...2450108	6.33436	-2.90131	0.746228	-3.88796	0.00010109	0.00147834	chr15-76780595-76782322	Immune
chr15-76785979-76786247...2450109	1.59884	-2.18178	0.761983	-2.86329	0.0041927	0.0190165	chr15-76785979-76786247	Immune
chr15-76787181-76788522...2450110	4.80324	-3.74298	0.849349	-4.40688	1.04870046144441e-05	0.000277108	chr15-76787181-76788522	Immune
chr15-76794746-76795335...2450112	1.91105	-2.195	0.879326	-2.49623	0.0125522	0.0371819	chr15-76794746-76795335	Immune
chr15-76797430-76797985...2450113	1.58638	-2.27078	0.852408	-2.66396	0.00772261	0.0276646	chr15-76797430-76797985	Immune
chr15-76799177-76800054...2450114	3.1066	-2.56576	0.879996	-2.91565	0.0035495	0.0171128	chr15-76799177-76800054	Immune
chr15-76801836-76802865...2450115	2.72319	-2.05757	0.846083	-2.43188	0.0150208	0.0413855	chr15-76801836-76802865	Immune
chr15-76816657-76818631...2450118	12.7571	-2.53068	0.524003	-4.82951	1.36870512498298e-06	6.31146932295471e-05	chr15-76816657-76818631	Immune
chr15-76870123-76871888...2450130	7.0132	-2.83061	0.664015	-4.26287	2.01814826091817e-05	0.000450778	chr15-76870123-76871888	Immune
chr15-76878770-76880054...2450132	4.63862	-2.82618	0.744101	-3.79811	0.000145806	0.0019252	chr15-76878770-76880054	Immune
chr15-76899307-76900376...2450135	5.42358	-2.73254	0.713252	-3.8311	0.000127573	0.00175062	chr15-76899307-76900376	Immune
chr15-76903696-76905055...2450136	7.45614	-2.04348	0.523002	-3.90721	9.33670423891264e-05	0.00139391	chr15-76903696-76905055	Immune
chr15-76907872-76908397...2450137	1.62099	-1.96287	0.765091	-2.56553	0.0103018	0.0330021	chr15-76907872-76908397	Immune
chr15-76924658-76926163...2450140	8.4413	-2.64706	0.593894	-4.45713	8.30655850477662e-06	0.000233857	chr15-76924658-76926163	Immune
chr15-76947812-76949293...2450142	6.83602	-3.07245	0.744035	-4.12944	3.63643683510342e-05	0.000698499	chr15-76947812-76949293	Immune
chr15-76952450-76952678...2450143	1.70785	-1.87048	0.718161	-2.60455	0.00919959	0.0307653	chr15-76952450-76952678	Immune
chr15-76955137-76956066...2450145	1.3743	-1.95988	0.788394	-2.48591	0.0129222	0.0378213	chr15-76955137-76956066	Immune
chr15-76973347-76974754...2450146	3.84674	-3.09473	0.71502	-4.32817	1.50353997106362e-05	0.000362703	chr15-76973347-76974754	Immune
chr15-76986800-76988269...2450149	2.34791	-2.47243	0.81458	-3.03522	0.0024036	0.0133187	chr15-76986800-76988269	Immune
chr15-77003285-77004372...2450153	2.20795	-2.0917	0.76173	-2.74598	0.00603299	0.0238265	chr15-77003285-77004372	Immune
chr15-77036403-77038281...2450161	8.55216	-2.44089	0.591415	-4.12721	3.67190166766637e-05	0.000703988	chr15-77036403-77038281	Immune
chr15-77068437-77069336...2450167	2.56951	-2.00762	0.768783	-2.61142	0.00901659	0.0303912	chr15-77068437-77069336	Immune
chr15-77070758-77072082...2450168	2.64888	-2.95308	0.81944	-3.60378	0.000313625	0.0033529	chr15-77070758-77072082	Immune
chr15-77076937-77077444...2450170	1.30197	-2.00869	0.856654	-2.34481	0.0190367	0.0477846	chr15-77076937-77077444	Immune
chr15-77078314-77080284...2450171	4.2475	-2.68657	0.861224	-3.11948	0.0018117	0.0110936	chr15-77078314-77080284	Immune
chr15-77080696-77081695...2450172	2.21155	-2.69436	0.87921	-3.06453	0.00218015	0.0124998	chr15-77080696-77081695	Immune
chr15-77098695-77100045...2450181	2.21904	-2.40568	0.845108	-2.8466	0.00441894	0.0196247	chr15-77098695-77100045	Immune
chr15-77104227-77105685...2450182	2.17447	-2.9847	0.869562	-3.43242	0.000598226	0.00528354	chr15-77104227-77105685	Immune
chr15-77110525-77111798...2450183	1.31178	-2.31308	0.901547	-2.56568	0.0102973	0.0329957	chr15-77110525-77111798	Immune
chr15-77138227-77138978...2450194	1.11213	-2.11832	0.883563	-2.39747	0.0165086	0.0438126	chr15-77138227-77138978	Immune
chr15-77139707-77140480...2450195	1.02127	-1.99894	0.848854	-2.35487	0.0185291	0.0470114	chr15-77139707-77140480	Immune
chr15-77152494-77154694...2450199	6.00701	-2.87484	0.838882	-3.42699	0.000610319	0.00535792	chr15-77152494-77154694	Immune
chr15-77172095-77172830...2450204	1.52452	-2.13468	0.768657	-2.77716	0.00548362	0.0224688	chr15-77172095-77172830	Immune
chr15-77192011-77193330...2450210	1.91194	-2.20628	0.873355	-2.52621	0.01153	0.0353302	chr15-77192011-77193330	Immune
chr15-77202019-77202522...2450212	1.27856	-2.31282	0.878634	-2.63229	0.00848124	0.0292761	chr15-77202019-77202522	Immune
chr15-77202922-77204161...2450213	3.7812	-2.8506	0.820406	-3.47462	0.000511586	0.00473273	chr15-77202922-77204161	Immune
chr15-77213876-77215814...2450216	3.86385	-3.16244	0.819697	-3.85805	0.000114293	0.00161785	chr15-77213876-77215814	Immune
chr15-77219923-77220561...2450218	1.503	-2.20536	0.819075	-2.6925	0.0070919	0.0262948	chr15-77219923-77220561	Immune
chr15-77223751-77224661...2450219	1.86514	-2.45972	0.91696	-2.68248	0.00730791	0.0267736	chr15-77223751-77224661	Immune
chr15-77225379-77226096...2450220	1.72003	-2.3597	0.793125	-2.9752	0.00292801	0.0151327	chr15-77225379-77226096	Immune
chr15-77236335-77236892...2450224	1.05032	-1.98441	0.725406	-2.73558	0.00622702	0.0242752	chr15-77236335-77236892	Immune
chr15-77244258-77244937...2450228	1.12437	-2.0878	0.870843	-2.39745	0.0165098	0.0438132	chr15-77244258-77244937	Immune
chr15-77245213-77247088...2450229	4.21757	-3.85515	0.835922	-4.61185	3.99092277306676e-06	0.000136687	chr15-77245213-77247088	Immune
chr15-77253983-77254393...2450230	0.958803	-1.91548	0.759656	-2.52151	0.0116853	0.0356172	chr15-77253983-77254393	Immune
chr15-77257373-77258878...2450232	3.19219	-2.5783	0.775451	-3.3249	0.000884506	0.00692083	chr15-77257373-77258878	Immune
chr15-77265267-77266871...2450233	3.72032	-2.50469	0.806674	-3.10496	0.00190307	0.0114619	chr15-77265267-77266871	Immune
chr15-77267169-77267765...2450234	1.13833	-1.82273	0.78357	-2.32618	0.0200087	0.0492552	chr15-77267169-77267765	Immune
chr15-77273499-77274348...2450236	1.63629	-2.02975	0.867848	-2.33883	0.019344	0.0482506	chr15-77273499-77274348	Immune
chr15-77275120-77276064...2450237	1.35773	-2.05996	0.754205	-2.7313	0.00630844	0.0244584	chr15-77275120-77276064	Immune
chr15-77291197-77292811...2450241	2.41367	-2.83458	0.794873	-3.56608	0.000362357	0.00370579	chr15-77291197-77292811	Immune
chr15-77299288-77300613...2450245	2.26484	-3.01161	0.884449	-3.40507	0.000661472	0.00566406	chr15-77299288-77300613	Immune
chr15-77305806-77307520...2450246	16.3399	-3.29807	0.532241	-6.19656	5.77088288644405e-10	2.86562864945462e-07	chr15-77305806-77307520	Immune
chr15-77314711-77315427...2450248	1.25425	-2.2736	0.874664	-2.59939	0.00933884	0.0310626	chr15-77314711-77315427	Immune
chr15-77761880-77762538...2450271	1.73969	-2.38646	0.802171	-2.97501	0.00292981	0.0151373	chr15-77761880-77762538	Immune
chr15-77764007-77764850...2450272	3.53247	-1.62336	0.641896	-2.52901	0.0114385	0.0351646	chr15-77764007-77764850	Immune
chr15-77775020-77776117...2450274	2.94202	-2.7762	0.744056	-3.73117	0.000190592	0.00234051	chr15-77775020-77776117	Immune
chr15-77776738-77777499...2450275	1.635	-1.99165	0.767935	-2.59352	0.00949996	0.0313945	chr15-77776738-77777499	Immune
chr15-77779631-77780007...2450276	0.829623	-1.78743	0.766399	-2.33224	0.019688	0.0487778	chr15-77779631-77780007	Immune
chr15-77793420-77794404...2450281	3.52326	-2.44755	0.824665	-2.96793	0.00299815	0.0153675	chr15-77793420-77794404	Immune
chr15-77798086-77799357...2450282	4.30937	-2.14918	0.709404	-3.02956	0.00244913	0.0134773	chr15-77798086-77799357	Immune
chr15-77800335-77801220...2450283	3.05584	-2.23921	0.773728	-2.89405	0.00380303	0.0178969	chr15-77800335-77801220	Immune
chr15-77803656-77805213...2450284	5.09287	-1.49021	0.554631	-2.68685	0.00721291	0.026562	chr15-77803656-77805213	Immune
chr15-77810363-77811637...2450285	4.48522	-2.14101	0.652631	-3.28059	0.0010359	0.00769459	chr15-77810363-77811637	Immune
chr15-77813456-77814516...2450286	3.13068	-1.71344	0.656716	-2.6091	0.009078	0.0305135	chr15-77813456-77814516	Immune
chr15-77815854-77816168...2450287	1.61092	-1.90256	0.710218	-2.67884	0.00738778	0.0269492	chr15-77815854-77816168	Immune
chr15-77817485-77818060...2450288	1.7785	-2.03436	0.742941	-2.73825	0.00617666	0.0241543	chr15-77817485-77818060	Immune
chr15-77820081-77820575...2450289	2.73864	-1.94815	0.735507	-2.64871	0.00807996	0.0284191	chr15-77820081-77820575	Immune
chr15-77821305-77822336...2450290	2.58509	-2.31817	0.71792	-3.22901	0.00124219	0.00867647	chr15-77821305-77822336	Immune
chr15-77829689-77830113...2450291	1.44443	-1.83188	0.752257	-2.43518	0.0148844	0.0411477	chr15-77829689-77830113	Immune
chr15-77835919-77836618...2450292	2.60826	-1.99277	0.728611	-2.73502	0.00623755	0.0242967	chr15-77835919-77836618	Immune
chr15-77841025-77843010...2450293	24.098	-1.95406	0.352165	-5.5487	2.87801770632168e-08	4.03701690720025e-06	chr15-77841025-77843010	Immune
chr15-77851066-77851872...2450295	1.32421	-2.33687	0.787425	-2.96774	0.00299997	0.0153731	chr15-77851066-77851872	Immune
chr15-77857742-77858404...2450297	1.65173	-2.30911	0.706275	-3.26943	0.00107766	0.00789542	chr15-77857742-77858404	Immune
chr15-77858655-77859554...2450298	2.14456	-2.38087	0.799073	-2.97955	0.00288676	0.0149913	chr15-77858655-77859554	Immune
chr15-77871042-77872727...2450301	3.37019	-3.26496	0.889016	-3.67256	0.000240134	0.00278134	chr15-77871042-77872727	Immune
chr15-77881476-77884114...2450302	7.95883	-3.00874	0.671239	-4.48237	7.38178610981448e-06	0.000214535	chr15-77881476-77884114	Immune
chr15-77888571-77889343...2450303	1.26492	-2.2889	0.794339	-2.88152	0.00395767	0.0183521	chr15-77888571-77889343	Immune
chr15-77955731-77958509...2450308	8.00361	-1.99437	0.527766	-3.77888	0.000157533	0.00203835	chr15-77955731-77958509	Immune
chr15-77970002-77971546...2450309	12.5961	-2.41485	0.523215	-4.6154	3.92330027067854e-06	0.000134896	chr15-77970002-77971546	Immune
chr15-78044764-78046831...2450322	3.51299	-2.42369	0.912386	-2.65643	0.00789736	0.0280275	chr15-78044764-78046831	Immune
chr15-78063662-78065333...2450327	1.3479	-2.06453	0.806343	-2.56037	0.0104562	0.0333004	chr15-78063662-78065333	Immune
chr15-78080576-78083036...2450331	3.86775	-2.53329	0.993167	-2.55072	0.0107502	0.033872	chr15-78080576-78083036	Immune
chr15-78094645-78095750...2450335	1.32298	-2.31937	0.836617	-2.77231	0.00556592	0.0226549	chr15-78094645-78095750	Immune
chr15-78116273-78117662...2450338	1.51853	-2.2079	0.913737	-2.41634	0.0156774	0.042466	chr15-78116273-78117662	Immune
chr15-78119308-78120354...2450339	5.03685	-2.13447	0.63284	-3.37285	0.000743936	0.00613384	chr15-78119308-78120354	Immune
chr15-78139637-78141663...2450342	3.04095	-2.22882	0.878392	-2.53738	0.0111685	0.0346658	chr15-78139637-78141663	Immune
chr15-78173614-78175022...2450347	14.6648	-2.53478	0.477532	-5.30808	1.10788931919388e-07	1.04449308361612e-05	chr15-78173614-78175022	Immune
chr15-78203910-78205848...2450354	2.81909	-3.3457	0.762863	-4.38571	1.15605640548943e-05	0.000297857	chr15-78203910-78205848	Immune
chr15-78291048-78291721...2450367	0.891338	-1.72139	0.707306	-2.43373	0.0149442	0.0412567	chr15-78291048-78291721	Immune
chr15-78354987-78356813...2450379	2.31506	-3.08703	0.803952	-3.83982	0.000123123	0.00170801	chr15-78354987-78356813	Immune
chr15-78367780-78369241...2450381	2.45012	-2.22263	0.726218	-3.06055	0.0022093	0.0126176	chr15-78367780-78369241	Immune
chr15-78373639-78374920...2450383	3.31106	-2.93444	0.865847	-3.3891	0.000701232	0.00589532	chr15-78373639-78374920	Immune
chr15-78380646-78382410...2450385	2.51456	-2.84312	0.78762	-3.60977	0.00030647	0.00329741	chr15-78380646-78382410	Immune
chr15-78383816-78384649...2450386	3.15877	-2.97142	0.784335	-3.78845	0.000151589	0.00198153	chr15-78383816-78384649	Immune
chr15-78405311-78407144...2450388	14.7376	-2.83561	0.508801	-5.57313	2.50208225645682e-08	3.68255014109282e-06	chr15-78405311-78407144	Immune
chr15-78422204-78422874...2450392	2.03927	-2.57105	0.735309	-3.49656	0.000471297	0.00446441	chr15-78422204-78422874	Immune
chr15-78428209-78429742...2450393	6.70831	-3.03933	0.747716	-4.06482	4.8070145518468e-05	0.000855906	chr15-78428209-78429742	Immune
chr15-78436164-78437809...2450394	6.99464	-2.79961	0.697858	-4.01173	6.0276661490628e-05	0.0010102	chr15-78436164-78437809	Immune
chr15-78443744-78444549...2450395	2.01126	-2.86904	0.788277	-3.63963	0.000273033	0.00303936	chr15-78443744-78444549	Immune
chr15-78447493-78448762...2450396	6.22323	-2.66787	0.661955	-4.03028	5.57104430417265e-05	0.000951511	chr15-78447493-78448762	Immune
chr15-78449379-78450775...2450397	4.64299	-1.83907	0.73271	-2.50995	0.0120749	0.0363099	chr15-78449379-78450775	Immune
chr15-78454956-78456805...2450398	4.34622	-2.72688	0.868688	-3.13908	0.0016948	0.0106249	chr15-78454956-78456805	Immune
chr15-78467445-78468278...2450399	1.14972	-1.74748	0.732873	-2.38443	0.0171056	0.0447888	chr15-78467445-78468278	Immune
chr15-78510065-78511598...2450406	2.16545	-1.69368	0.705644	-2.40019	0.0163866	0.043602	chr15-78510065-78511598	Immune
chr15-78514216-78515143...2450407	2.07284	-1.68217	0.723989	-2.32347	0.0201537	0.0494809	chr15-78514216-78515143	Immune
chr15-78529648-78530118...2450408	2.52984	-3.08668	0.689419	-4.47722	7.5620047101242e-06	0.000218595	chr15-78529648-78530118	Immune
chr15-78530754-78532958...2450409	12.8199	-2.7817	0.521278	-5.3363	9.48599082669564e-08	9.31034699654972e-06	chr15-78530754-78532958	Immune
chr15-78581320-78582344...2450417	4.74392	-2.44303	0.725571	-3.36704	0.000759797	0.00622627	chr15-78581320-78582344	Immune
chr15-78586534-78588065...2450418	3.85361	-2.23621	0.70105	-3.1898	0.00142374	0.00948532	chr15-78586534-78588065	Immune
chr15-78616909-78617611...2450424	1.41495	-1.64016	0.691242	-2.37277	0.0176554	0.0456691	chr15-78616909-78617611	Immune
chr15-78623291-78625609...2450425	10.499	-2.25699	0.483892	-4.66423	3.09771985472621e-06	0.000114089	chr15-78623291-78625609	Immune
chr15-78634029-78634827...2450428	1.40827	-2.02023	0.713213	-2.83258	0.00461744	0.0201854	chr15-78634029-78634827	Immune
chr15-78674969-78676380...2450436	2.37998	-1.8583	0.788457	-2.35688	0.0184293	0.0468765	chr15-78674969-78676380	Immune
chr15-78712249-78713410...2450445	1.99416	-2.85715	0.777233	-3.67605	0.000236872	0.00275358	chr15-78712249-78713410	Immune
chr15-78717587-78721013...2450446	7.42272	-2.48744	0.651455	-3.81828	0.000134385	0.00181593	chr15-78717587-78721013	Immune
chr15-78735398-78737577...2450448	3.6019	-2.78677	0.793297	-3.51289	0.000443261	0.00427514	chr15-78735398-78737577	Immune
chr15-78742926-78744773...2450449	3.86425	-1.97631	0.653594	-3.02376	0.00249653	0.0136564	chr15-78742926-78744773	Immune
chr15-78749255-78750692...2450450	1.98666	-2.43769	0.748851	-3.25524	0.00113297	0.00816764	chr15-78749255-78750692	Immune
chr15-78771836-78772826...2450454	4.50468	-2.06259	0.819166	-2.51791	0.0118053	0.0358223	chr15-78771836-78772826	Immune
chr15-78773087-78773814...2450455	3.18227	-1.85657	0.707601	-2.62376	0.00869659	0.0297328	chr15-78773087-78773814	Immune
chr15-78777935-78779813...2450456	10.6468	-4.49665	0.691819	-6.49975	8.04537618887205e-11	9.61669562553153e-08	chr15-78777935-78779813	Immune
chr15-78785971-78786417...2450457	3.34538	-3.07235	0.772748	-3.97587	7.01209626880067e-05	0.00113036	chr15-78785971-78786417	Immune
chr15-78787147-78788925...2450458	5.18705	-2.64397	0.747778	-3.53576	0.000406597	0.00402563	chr15-78787147-78788925	Immune
chr15-78790576-78791083...2450459	2.80726	-2.52403	0.75048	-3.36323	0.000770373	0.00628274	chr15-78790576-78791083	Immune
chr15-78799111-78799407...2450461	1.65516	-2.22251	0.724502	-3.06764	0.00215755	0.0124158	chr15-78799111-78799407	Immune
chr15-78802149-78804510...2450462	11.7939	-2.07535	0.486095	-4.26944	1.95968314781037e-05	0.000440542	chr15-78802149-78804510	Immune
chr15-78826413-78827803...2450465	3.97098	-1.46326	0.555725	-2.63307	0.00846176	0.0292335	chr15-78826413-78827803	Immune
chr15-78832006-78833990...2450467	9.74804	-3.2133	0.688001	-4.67049	3.0048815494627e-06	0.00011157	chr15-78832006-78833990	Immune
chr15-78835528-78836272...2450468	4.28552	-3.12128	0.781566	-3.99363	6.50692907352571e-05	0.00106712	chr15-78835528-78836272	Immune
chr15-78839560-78840831...2450469	2.19453	-1.79377	0.754541	-2.37731	0.0174396	0.0453344	chr15-78839560-78840831	Immune
chr15-78842300-78843157...2450470	9.94406	-4.65874	0.715521	-6.51098	7.46633706335124e-11	9.4873030096026e-08	chr15-78842300-78843157	Immune
chr15-78848487-78848948...2450471	2.65631	-2.4766	0.700536	-3.53529	0.00040733	0.00403121	chr15-78848487-78848948	Immune
chr15-78849989-78850581...2450472	3.39604	-2.1925	0.741796	-2.95567	0.00311994	0.0157625	chr15-78849989-78850581	Immune
chr15-78851285-78852327...2450473	6.48845	-2.4586	0.600216	-4.0962	4.19988235347717e-05	0.000775142	chr15-78851285-78852327	Immune
chr15-78855535-78856036...2450474	1.27101	-2.29736	0.795963	-2.88627	0.0038984	0.018181	chr15-78855535-78856036	Immune
chr15-78856707-78857849...2450475	3.27473	-1.99663	0.823691	-2.424	0.0153507	0.0419196	chr15-78856707-78857849	Immune
chr15-78868471-78868875...2450476	2.12192	-2.0574	0.782421	-2.62953	0.0085503	0.0294289	chr15-78868471-78868875	Immune
chr15-78869757-78870271...2450477	1.73015	-1.94494	0.704391	-2.76116	0.00575959	0.0231505	chr15-78869757-78870271	Immune
chr15-78875988-78878275...2450478	24.74	-2.36562	0.365194	-6.47772	9.31217588294088e-11	1.03898309332793e-07	chr15-78875988-78878275	Immune
chr15-78893807-78895335...2450480	4.44151	-1.73601	0.621208	-2.79457	0.00519692	0.021755	chr15-78893807-78895335	Immune
chr15-78902972-78903775...2450483	2.97341	-2.1799	0.709838	-3.07098	0.00213358	0.0123277	chr15-78902972-78903775	Immune
chr15-78913542-78914797...2450485	9.39562	-2.12101	0.516593	-4.10576	4.02983150267287e-05	0.000751716	chr15-78913542-78914797	Immune
chr15-78915522-78916466...2450486	3.81282	-1.56458	0.61689	-2.53623	0.0112052	0.0347306	chr15-78915522-78916466	Immune
chr15-78919892-78920550...2450487	1.71394	-2.33312	0.909018	-2.56664	0.0102689	0.0329396	chr15-78919892-78920550	Immune
chr15-78925726-78928329...2450488	13.0061	-1.64817	0.390136	-4.22461	2.39358293978666e-05	0.000511753	chr15-78925726-78928329	Immune
chr15-78934662-78935665...2450490	5.53525	-3.36337	0.710955	-4.73077	2.2367085560169e-06	9.04815730228592e-05	chr15-78934662-78935665	Immune
chr15-78942211-78943331...2450492	5.18862	-1.96462	0.609798	-3.22175	0.00127411	0.0088232	chr15-78942211-78943331	Immune
chr15-78947317-78948802...2450493	6.703	-2.33874	0.625042	-3.74172	0.000182762	0.00227172	chr15-78947317-78948802	Immune
chr15-78956469-78957579...2450494	2.686	-2.55965	0.709386	-3.60826	0.000308256	0.00331134	chr15-78956469-78957579	Immune
chr15-78962374-78963298...2450495	2.44787	-2.54034	0.691583	-3.67322	0.000239512	0.00277663	chr15-78962374-78963298	Immune
chr15-78973307-78974571...2450496	2.68713	-1.97143	0.71788	-2.74618	0.00602934	0.0238177	chr15-78973307-78974571	Immune
chr15-78978895-78979385...2450498	1.57921	-2.23109	0.737963	-3.0233	0.0025003	0.0136717	chr15-78978895-78979385	Immune
chr15-78982579-78983748...2450499	12.4182	-2.22617	0.454756	-4.89532	9.814733451869e-07	4.93962989484545e-05	chr15-78982579-78983748	Immune
chr15-78988021-78989206...2450500	9.38062	-3.72254	0.746291	-4.98805	6.09919478099295e-07	3.4669074464528e-05	chr15-78988021-78989206	Immune
chr15-79006374-79007306...2450504	1.5332	-1.93468	0.768334	-2.51802	0.0118017	0.0358193	chr15-79006374-79007306	Immune
chr15-79009534-79010237...2450506	1.35806	-2.33531	0.745376	-3.13306	0.00172995	0.0107667	chr15-79009534-79010237	Immune
chr15-79027823-79029080...2450509	11.3849	-2.47681	0.507896	-4.87661	1.07925832978241e-06	5.30415056331213e-05	chr15-79027823-79029080	Immune
chr15-79030440-79031259...2450510	6.84344	-2.79026	0.663138	-4.20766	2.580331016776e-05	0.000540561	chr15-79030440-79031259	Immune
chr15-79037643-79038491...2450511	3.12161	-1.95537	0.69421	-2.81668	0.00485225	0.0208459	chr15-79037643-79038491	Immune
chr15-79038818-79039462...2450512	2.42288	-1.87872	0.775505	-2.42257	0.015411	0.0420327	chr15-79038818-79039462	Immune
chr15-79042710-79043484...2450514	2.04276	-2.57202	0.794379	-3.23777	0.00120467	0.00850356	chr15-79042710-79043484	Immune
chr15-79062349-79063508...2450518	14.1332	-2.67261	0.496136	-5.38685	7.17038563855672e-08	7.59498469371334e-06	chr15-79062349-79063508	Immune
chr15-79071604-79072071...2450519	1.39437	-2.40454	0.719002	-3.34428	0.000824976	0.00659283	chr15-79071604-79072071	Immune
chr15-79074735-79076082...2450520	4.41226	-3.02013	0.729492	-4.14005	3.47237138533377e-05	0.000674651	chr15-79074735-79076082	Immune
chr15-79091947-79093590...2450523	4.06486	-3.22771	0.717748	-4.497	6.89197029741629e-06	0.000204345	chr15-79091947-79093590	Immune
chr15-79097288-79098399...2450524	5.09035	-2.53373	0.782584	-3.23764	0.00120521	0.00850545	chr15-79097288-79098399	Immune
chr15-79108306-79110302...2450528	11.9962	-2.71615	0.526333	-5.16052	2.46259313046389e-07	1.82001641118631e-05	chr15-79108306-79110302	Immune
chr15-79123550-79125430...2450531	3.67438	-2.79941	0.761458	-3.67638	0.000236571	0.00275073	chr15-79123550-79125430	Immune
chr15-79130656-79131860...2450533	3.36876	-2.35844	0.820129	-2.87569	0.00403147	0.0185629	chr15-79130656-79131860	Immune
chr15-79133300-79134066...2450534	1.94124	-2.19583	0.838069	-2.6201	0.00879036	0.0299289	chr15-79133300-79134066	Immune
chr15-79134748-79136057...2450535	3.09608	-3.17747	0.770049	-4.12632	3.68613914570076e-05	0.000706343	chr15-79134748-79136057	Immune
chr15-79140570-79141902...2450536	7.59906	-2.04546	0.517547	-3.95223	7.7426007616955e-05	0.00121534	chr15-79140570-79141902	Immune
chr15-79152641-79153176...2450538	6.02324	-3.93946	0.851218	-4.62803	3.69158116299367e-06	0.000129293	chr15-79152641-79153176	Immune
chr15-79154102-79156379...2450539	10.9045	-2.3443	0.587083	-3.99313	6.52054264259673e-05	0.00106914	chr15-79154102-79156379	Immune
chr15-79164355-79164844...2450541	6.01903	-3.34192	0.854272	-3.91201	9.15300454816019e-05	0.00137359	chr15-79164355-79164844	Immune
chr15-79169517-79169743...2450542	2.12195	-2.38019	0.902616	-2.63699	0.00836452	0.0290198	chr15-79169517-79169743	Immune
chr15-79175409-79175708...2450543	1.32783	-1.94584	0.767342	-2.53582	0.0112183	0.0347553	chr15-79175409-79175708	Immune
chr15-79176296-79177161...2450544	2.35031	-1.96195	0.764995	-2.56466	0.0103276	0.0330571	chr15-79176296-79177161	Immune
chr15-79183624-79184468...2450546	1.74454	-2.16647	0.718354	-3.01588	0.00256235	0.0138788	chr15-79183624-79184468	Immune
chr15-79192448-79194257...2450548	11.59	-2.43706	0.662226	-3.68011	0.000233132	0.00272095	chr15-79192448-79194257	Immune
chr15-79198703-79199800...2450549	2.21243	-2.58852	0.721024	-3.59006	0.000330598	0.00347857	chr15-79198703-79199800	Immune
chr15-79201564-79202254...2450550	5.67118	-1.95582	0.768024	-2.54657	0.0108789	0.034127	chr15-79201564-79202254	Immune
chr15-79207754-79208121...2450551	2.70371	-3.04264	0.855772	-3.55544	0.00037735	0.00381667	chr15-79207754-79208121	Immune
chr15-79212754-79213409...2450553	7.80345	-3.1467	0.855745	-3.67715	0.000235852	0.00274427	chr15-79212754-79213409	Immune
chr15-79223339-79225323...2450554	16.6143	-3.10342	0.601691	-5.15782	2.49842548750147e-07	1.8353556468611e-05	chr15-79223339-79225323	Immune
chr15-79228811-79230059...2450555	7.85898	-1.74098	0.466484	-3.73212	0.000189874	0.00233481	chr15-79228811-79230059	Immune
chr15-79242499-79243863...2450557	6.87692	-3.36778	0.728759	-4.62126	3.81420991727163e-06	0.000132533	chr15-79242499-79243863	Immune
chr15-79244278-79244909...2450558	1.62919	-2.59261	0.81426	-3.18401	0.00145252	0.00961621	chr15-79244278-79244909	Immune
chr15-79251095-79253049...2450559	4.55308	-3.38978	0.752757	-4.50316	6.69515453658332e-06	0.000200033	chr15-79251095-79253049	Immune
chr15-79260548-79262224...2450561	4.38036	-2.42704	0.71814	-3.37963	0.000725847	0.00603635	chr15-79260548-79262224	Immune
chr15-79272646-79273879...2450564	2.10369	-2.35529	0.797712	-2.95256	0.00315152	0.0158735	chr15-79272646-79273879	Immune
chr15-79297633-79299385...2450567	2.6905	-2.67144	0.731547	-3.65177	0.000260436	0.00294508	chr15-79297633-79299385	Immune
chr15-79306024-79307019...2450569	1.61344	-1.93198	0.802448	-2.40761	0.0160573	0.0430913	chr15-79306024-79307019	Immune
chr15-79311830-79312519...2450572	1.07846	-2.02753	0.747843	-2.71117	0.00670465	0.0253979	chr15-79311830-79312519	Immune
chr15-79313929-79314525...2450573	1.29348	-2.00738	0.753454	-2.66424	0.00771617	0.0276486	chr15-79313929-79314525	Immune
chr15-79326373-79326562...2450576	0.877048	-1.83041	0.768774	-2.38095	0.017268	0.0450519	chr15-79326373-79326562	Immune
chr15-79326990-79328726...2450577	14.0787	-2.67943	0.51334	-5.2196	1.79312144524187e-07	1.44822960880523e-05	chr15-79326990-79328726	Immune
chr15-79333444-79335584...2450578	3.51212	-2.09405	0.728532	-2.87434	0.00404867	0.0186064	chr15-79333444-79335584	Immune
chr15-79346941-79348688...2450579	10.448	-2.63287	0.571169	-4.60961	4.0341699406279e-06	0.00013783	chr15-79346941-79348688	Immune
chr15-79357030-79358709...2450580	9.24361	-1.66774	0.467103	-3.5704	0.000356436	0.00366292	chr15-79357030-79358709	Immune
chr15-79368108-79370983...2450582	9.78406	-2.51153	0.61311	-4.09637	4.19674831391167e-05	0.00077482	chr15-79368108-79370983	Immune
chr15-79377294-79378899...2450583	7.91381	-3.02515	0.706438	-4.28226	1.85004738966594e-05	0.000421846	chr15-79377294-79378899	Immune
chr15-79380408-79381362...2450584	3.8618	-2.85082	0.76582	-3.72257	0.000197203	0.0023976	chr15-79380408-79381362	Immune
chr15-79390098-79391071...2450587	2.96682	-2.4923	0.803551	-3.10161	0.00192469	0.0115546	chr15-79390098-79391071	Immune
chr15-79400877-79401471...2450590	1.90646	-1.88646	0.757001	-2.49201	0.0127022	0.0374405	chr15-79400877-79401471	Immune
chr15-79402183-79404078...2450591	11.2577	-2.2651	0.500192	-4.52845	5.94165851617281e-06	0.000183382	chr15-79402183-79404078	Immune
chr15-79413673-79414706...2450594	1.71443	-2.27265	0.819729	-2.77244	0.00556376	0.0226485	chr15-79413673-79414706	Immune
chr15-79421196-79422650...2450597	2.62204	-2.34548	0.794597	-2.95178	0.00315947	0.0158981	chr15-79421196-79422650	Immune
chr15-79432290-79433352...2450599	2.47698	-2.55359	0.720953	-3.54197	0.000397158	0.00395817	chr15-79432290-79433352	Immune
chr15-79435267-79436027...2450600	2.16896	-2.34324	0.736265	-3.18261	0.00145955	0.00964253	chr15-79435267-79436027	Immune
chr15-79441146-79443009...2450602	12.2127	-2.07958	0.449001	-4.63157	3.6289956530706e-06	0.000127742	chr15-79441146-79443009	Immune
chr15-79466557-79468132...2450605	4.81365	-2.27601	0.662128	-3.43742	0.000587289	0.00521261	chr15-79466557-79468132	Immune
chr15-79470551-79471279...2450606	1.87076	-1.85807	0.784801	-2.36757	0.0179052	0.0460608	chr15-79470551-79471279	Immune
chr15-79476748-79477950...2450607	3.20154	-2.62084	0.837116	-3.13079	0.00174336	0.010822	chr15-79476748-79477950	Immune
chr15-79478489-79480106...2450608	3.26122	-2.34466	0.782034	-2.99816	0.00271616	0.0143989	chr15-79478489-79480106	Immune
chr15-79491289-79492535...2450610	2.42274	-2.53229	0.85102	-2.97559	0.00292423	0.0151183	chr15-79491289-79492535	Immune
chr15-79504171-79506285...2450612	5.72825	-3.10808	0.734237	-4.23307	2.30523722090435e-05	0.00049648	chr15-79504171-79506285	Immune
chr15-79511175-79512199...2450613	4.21912	-3.00477	0.722077	-4.16128	3.16463498486196e-05	0.00063124	chr15-79511175-79512199	Immune
chr15-79516049-79517337...2450614	5.08805	-3.50358	0.699974	-5.0053	5.57757794634304e-07	3.24424270516122e-05	chr15-79516049-79517337	Immune
chr15-79525757-79529304...2450616	8.31692	-3.09124	0.683118	-4.52519	6.03409994278242e-06	0.000185448	chr15-79525757-79529304	Immune
chr15-79530048-79530380...2450617	1.29881	-1.98218	0.83415	-2.37629	0.0174876	0.045414	chr15-79530048-79530380	Immune
chr15-79533611-79535150...2450618	2.52299	-2.27469	0.792341	-2.87085	0.00409369	0.0187413	chr15-79533611-79535150	Immune
chr15-79545705-79547522...2450621	21.9678	-3.01724	0.451176	-6.68749	2.27029210343358e-11	5.27663182590119e-08	chr15-79545705-79547522	Immune
chr15-79604365-79605926...2450624	2.84955	-1.82661	0.736907	-2.47875	0.0131843	0.0382934	chr15-79604365-79605926	Immune
chr15-79621669-79622774...2450627	2.64334	-3.22927	0.897569	-3.5978	0.000320923	0.00340547	chr15-79621669-79622774	Immune
chr15-79631843-79633808...2450630	2.27763	-2.77438	0.816103	-3.39954	0.000674988	0.0057416	chr15-79631843-79633808	Immune
chr15-79656266-79656907...2450636	2.10341	-2.6574	0.819474	-3.24281	0.00118357	0.00839886	chr15-79656266-79656907	Immune
chr15-79657893-79659653...2450637	11.4495	-2.61927	0.541866	-4.8338	1.33953773484907e-06	6.21307174913187e-05	chr15-79657893-79659653	Immune
chr15-79669839-79671491...2450640	6.95696	-2.61425	0.631122	-4.14222	3.43955795050232e-05	0.000669909	chr15-79669839-79671491	Immune
chr15-79785085-79788461...2450643	4.77378	-2.55447	0.815279	-3.13324	0.00172887	0.0107628	chr15-79785085-79788461	Immune
chr15-79800290-79801105...2450646	3.24707	-3.4818	0.99346	-3.50472	0.000457086	0.00436513	chr15-79800290-79801105	Immune
chr15-79803708-79805378...2450647	8.17456	-2.45727	0.645626	-3.80602	0.000141219	0.00188153	chr15-79803708-79805378	Immune
chr15-79820975-79821609...2450648	1.20246	-1.89935	0.763037	-2.48919	0.0128033	0.0376209	chr15-79820975-79821609	Immune
chr15-79821796-79823544...2450649	3.56525	-2.14135	0.749376	-2.85752	0.00426969	0.0192283	chr15-79821796-79823544	Immune
chr15-79825283-79825515...2450650	0.917565	-1.85421	0.751645	-2.46687	0.0136299	0.0390862	chr15-79825283-79825515	Immune
chr15-79826691-79827678...2450651	2.08213	-2.62817	0.787984	-3.33531	0.000852034	0.00674115	chr15-79826691-79827678	Immune
chr15-79827861-79829093...2450652	3.35773	-2.96637	0.76388	-3.88329	0.000103051	0.00149942	chr15-79827861-79829093	Immune
chr15-79832215-79832440...2450653	1.85207	-2.40368	0.699634	-3.43563	0.000591179	0.00523825	chr15-79832215-79832440	Immune
chr15-79833144-79835006...2450654	15.6609	-2.34446	0.449337	-5.2176	1.81255503471573e-07	1.45789331578143e-05	chr15-79833144-79835006	Immune
chr15-79845363-79846339...2450655	1.05387	-1.98274	0.803963	-2.46621	0.0136551	0.0391331	chr15-79845363-79846339	Immune
chr15-79847046-79848433...2450656	1.92265	-1.88687	0.752183	-2.50853	0.0121236	0.0363974	chr15-79847046-79848433	Immune
chr15-79914250-79915615...2450659	3.28506	-1.74191	0.651719	-2.6728	0.0075222	0.0272323	chr15-79914250-79915615	Immune
chr15-79926927-79928469...2450660	7.62025	-2.52289	0.58731	-4.29567	1.74168689625235e-05	0.000403963	chr15-79926927-79928469	Immune
chr15-79932200-79933186...2450661	8.28366	-2.03426	0.494579	-4.11311	3.90368871894413e-05	0.000735648	chr15-79932200-79933186	Immune
chr15-79945793-79946964...2450664	4.52423	-2.73303	0.703474	-3.88505	0.000102307	0.00149105	chr15-79945793-79946964	Immune
chr15-79950026-79951138...2450666	5.17867	-3.15227	0.766326	-4.11348	3.89732643441135e-05	0.000734862	chr15-79950026-79951138	Immune
chr15-79957881-79959027...2450668	1.47047	-1.87565	0.734461	-2.55377	0.0106562	0.033688	chr15-79957881-79959027	Immune
chr15-79980443-79981767...2450670	2.00503	-2.54124	0.729787	-3.48216	0.000497386	0.00463526	chr15-79980443-79981767	Immune
chr15-80004685-80005424...2450674	4.02638	-3.04559	0.844309	-3.6072	0.00030952	0.00332174	chr15-80004685-80005424	Immune
chr15-80010148-80010542...2450675	1.89525	-1.81796	0.72097	-2.52155	0.011684	0.0356148	chr15-80010148-80010542	Immune
chr15-80011959-80014173...2450676	9.28554	-1.59536	0.451248	-3.53543	0.000407109	0.0040295	chr15-80011959-80014173	Immune
chr15-80014409-80015289...2450677	4.15221	-2.57873	0.756942	-3.40678	0.000657346	0.00564102	chr15-80014409-80015289	Immune
chr15-80015473-80015850...2450678	1.38358	-2.05798	0.713117	-2.88589	0.00390313	0.018197	chr15-80015473-80015850	Immune
chr15-80024263-80025289...2450680	2.71479	-1.78749	0.717533	-2.49117	0.0127325	0.0374877	chr15-80024263-80025289	Immune
chr15-80051245-80051717...2450686	1.53739	-1.96773	0.828063	-2.37631	0.0174868	0.0454137	chr15-80051245-80051717	Immune
chr15-80074602-80077214...2450693	6.97522	-2.42452	0.604064	-4.01368	5.9779629053031e-05	0.00100348	chr15-80074602-80077214	Immune
chr15-80082675-80084269...2450694	12.6669	-1.89044	0.421212	-4.48811	7.18592240505715e-06	0.00021034	chr15-80082675-80084269	Immune
chr15-80090658-80093087...2450695	10.2176	-2.77061	0.608759	-4.55124	5.33317167019806e-06	0.000169291	chr15-80090658-80093087	Immune
chr15-80102141-80104025...2450698	3.89909	-3.15173	0.873322	-3.60889	0.000307505	0.00330503	chr15-80102141-80104025	Immune
chr15-80105525-80106148...2450699	1.56006	-2.24337	0.88518	-2.53437	0.0112651	0.0348418	chr15-80105525-80106148	Immune
chr15-80118893-80119578...2450702	1.48958	-2.1359	0.772914	-2.76343	0.00571969	0.023055	chr15-80118893-80119578	Immune
chr15-80119942-80120675...2450703	1.2749	-1.98775	0.815638	-2.43705	0.0148075	0.0410389	chr15-80119942-80120675	Immune
chr15-80132700-80134397...2450707	13.2161	-2.81179	0.539633	-5.21057	1.88260535349682e-07	1.50019441747723e-05	chr15-80132700-80134397	Immune
chr15-80138206-80138876...2450708	4.12874	-3.39847	0.812526	-4.1826	2.88197531613156e-05	0.000587714	chr15-80138206-80138876	Immune
chr15-80145858-80146602...2450710	1.5753	-1.95642	0.792215	-2.46956	0.0135279	0.0389116	chr15-80145858-80146602	Immune
chr15-80147647-80148564...2450711	1.55812	-2.55137	0.787179	-3.24115	0.00119047	0.00843398	chr15-80147647-80148564	Immune
chr15-80158518-80160613...2450713	7.56566	-2.95662	0.689178	-4.29007	1.78617346426468e-05	0.00041126	chr15-80158518-80160613	Immune
chr15-80160895-80161432...2450714	2.07498	-1.9889	0.695649	-2.85906	0.00424905	0.0191745	chr15-80160895-80161432	Immune
chr15-80167283-80168143...2450715	1.71739	-2.659	0.73772	-3.60435	0.000312935	0.0033483	chr15-80167283-80168143	Immune
chr15-80172906-80175557...2450716	14.7095	-2.98416	0.54404	-5.48519	4.13036022893686e-08	5.12749904889451e-06	chr15-80172906-80175557	Immune
chr15-80180408-80182096...2450718	4.6566	-2.27463	0.766034	-2.96936	0.00298419	0.0153194	chr15-80180408-80182096	Immune
chr15-80193211-80194431...2450723	2.86358	-2.71533	0.690034	-3.93506	8.31748502088919e-05	0.00127941	chr15-80193211-80194431	Immune
chr15-80201705-80202962...2450725	2.57986	-2.6089	0.717229	-3.63747	0.000275332	0.00305557	chr15-80201705-80202962	Immune
chr15-80215580-80216805...2450730	2.73249	-2.67628	0.753677	-3.55096	0.000383822	0.00386172	chr15-80215580-80216805	Immune
chr15-80225088-80226047...2450734	3.46218	-2.60013	0.679565	-3.82617	0.000130151	0.0017765	chr15-80225088-80226047	Immune
chr15-80287153-80288474...2450740	1.78042	-2.1163	0.850209	-2.48915	0.012805	0.0376232	chr15-80287153-80288474	Immune
chr15-80288831-80290058...2450741	1.71214	-2.39792	0.815405	-2.94077	0.00327401	0.0162692	chr15-80288831-80290058	Immune
chr15-80325265-80326533...2450750	1.92818	-2.19894	0.914179	-2.40537	0.0161559	0.0432482	chr15-80325265-80326533	Immune
chr15-80350364-80351152...2450758	1.13985	-2.08248	0.772868	-2.69448	0.00704983	0.0261903	chr15-80350364-80351152	Immune
chr15-80390435-80392181...2450764	2.74371	-3.2795	0.856354	-3.82961	0.000128344	0.00175831	chr15-80390435-80392181	Immune
chr15-80400860-80402047...2450765	1.42596	-1.80412	0.767743	-2.3499	0.0187786	0.047387	chr15-80400860-80402047	Immune
chr15-80470920-80472349...2450779	1.61079	-2.28528	0.864361	-2.6439	0.00819579	0.0286657	chr15-80470920-80472349	Immune
chr15-80493834-80494974...2450786	1.63805	-2.61392	0.907617	-2.87998	0.00397701	0.0184055	chr15-80493834-80494974	Immune
chr15-80496833-80497789...2450787	1.69403	-2.63886	0.91174	-2.89431	0.00379994	0.0178933	chr15-80496833-80497789	Immune
chr15-80575989-80578085...2450798	1.81519	-2.75115	0.825703	-3.33188	0.000862604	0.00679893	chr15-80575989-80578085	Immune
chr15-80648756-80650065...2450811	2.87268	-3.06072	0.845127	-3.62161	0.000292779	0.00319224	chr15-80648756-80650065	Immune
chr15-80671456-80672361...2450813	4.41276	-1.82597	0.627607	-2.90941	0.0036211	0.0173415	chr15-80671456-80672361	Immune
chr15-80679342-80680195...2450817	4.15188	-3.44163	0.734634	-4.68483	2.80194887687885e-06	0.000106356	chr15-80679342-80680195	Immune
chr15-80684103-80684349...2450818	2.18267	-2.42293	0.797946	-3.03646	0.00239375	0.0132844	chr15-80684103-80684349	Immune
chr15-80684895-80685780...2450819	1.82983	-2.28105	0.716554	-3.18336	0.00145577	0.0096259	chr15-80684895-80685780	Immune
chr15-80694049-80694852...2450821	2.06159	-2.24796	0.684861	-3.28236	0.0010294	0.00766202	chr15-80694049-80694852	Immune
chr15-80704365-80704736...2450823	1.91725	-2.21457	0.728315	-3.04067	0.00236051	0.013172	chr15-80704365-80704736	Immune
chr15-80706269-80706450...2450824	1.16413	-2.15702	0.729029	-2.95875	0.00308889	0.0156552	chr15-80706269-80706450	Immune
chr15-80707110-80707630...2450825	3.37396	-2.94529	0.780534	-3.77343	0.000161017	0.00207152	chr15-80707110-80707630	Immune
chr15-80710580-80712302...2450826	20.2919	-2.2372	0.418961	-5.33988	9.30105395718011e-08	9.18269187230909e-06	chr15-80710580-80712302	Immune
chr15-80722427-80722824...2450828	1.46284	-2.12686	0.811479	-2.62096	0.00876818	0.0298777	chr15-80722427-80722824	Immune
chr15-80731536-80732832...2450829	1.24315	-1.97057	0.839621	-2.34698	0.0189264	0.0476099	chr15-80731536-80732832	Immune
chr15-80739406-80740397...2450832	1.19982	-1.89411	0.781916	-2.42239	0.0154186	0.0420468	chr15-80739406-80740397	Immune
chr15-80752264-80753886...2450835	1.61299	-2.274	0.757426	-3.00227	0.00267977	0.0142752	chr15-80752264-80753886	Immune
chr15-80784482-80785932...2450842	1.75847	-2.38845	0.846122	-2.82282	0.00476026	0.0205887	chr15-80784482-80785932	Immune
chr15-80797725-80800452...2450845	9.51772	-1.54711	0.440292	-3.51383	0.000441699	0.0042654	chr15-80797725-80800452	Immune
chr15-80814532-80815174...2450850	1.02467	-1.85151	0.729744	-2.53721	0.011174	0.0346771	chr15-80814532-80815174	Immune
chr15-80839777-80840533...2450860	1.16135	-2.15798	0.764439	-2.82295	0.00475837	0.0205849	chr15-80839777-80840533	Immune
chr15-80849345-80850448...2450863	1.95586	-2.22612	0.793995	-2.8037	0.00505198	0.0213807	chr15-80849345-80850448	Immune
chr15-80854589-80855807...2450864	1.38091	-2.39935	0.806227	-2.97603	0.00292009	0.0151069	chr15-80854589-80855807	Immune
chr15-80867936-80870007...2450868	2.32456	-2.49022	0.784195	-3.17551	0.00149571	0.00978527	chr15-80867936-80870007	Immune
chr15-80876314-80876743...2450870	1.35753	-1.80055	0.714178	-2.52115	0.0116973	0.0356401	chr15-80876314-80876743	Immune
chr15-80937809-80939850...2450887	2.26082	-2.42961	0.777393	-3.12533	0.00177603	0.0109565	chr15-80937809-80939850	Immune
chr15-80948035-80948930...2450889	5.07201	-2.38402	0.670281	-3.55674	0.000375479	0.00380419	chr15-80948035-80948930	Immune
chr15-80959406-80960656...2450892	2.17666	-2.06985	0.853076	-2.42634	0.015252	0.0417594	chr15-80959406-80960656	Immune
chr15-80977363-80978383...2450896	4.57982	-3.10691	0.753534	-4.12312	3.73777386017955e-05	0.000713464	chr15-80977363-80978383	Immune
chr15-80999702-81000744...2450901	2.07078	-2.28916	0.803972	-2.84731	0.00440905	0.0196016	chr15-80999702-81000744	Immune
chr15-81005219-81005904...2450902	1.1509	-2.15009	0.843275	-2.54969	0.010782	0.0339325	chr15-81005219-81005904	Immune
chr15-81011337-81011983...2450905	1.51285	-2.54072	0.809936	-3.13694	0.00170721	0.0106724	chr15-81011337-81011983	Immune
chr15-81016363-81017282...2450909	1.94554	-2.83137	0.805491	-3.51509	0.000439605	0.00425157	chr15-81016363-81017282	Immune
chr15-81027293-81028395...2450911	3.48396	-3.30054	0.75694	-4.36037	1.29840266097749e-05	0.000325544	chr15-81027293-81028395	Immune
chr15-81033023-81035267...2450912	5.72979	-2.29754	0.627327	-3.66242	0.000249841	0.00286129	chr15-81033023-81035267	Immune
chr15-81041924-81043114...2450914	1.87159	-2.16874	0.79829	-2.71673	0.00659298	0.0251273	chr15-81041924-81043114	Immune
chr15-81050201-81051705...2450917	1.75607	-2.71787	0.817176	-3.32593	0.00088125	0.00690141	chr15-81050201-81051705	Immune
chr15-81059258-81060196...2450918	1.16801	-2.14829	0.820219	-2.61917	0.0088144	0.0299772	chr15-81059258-81060196	Immune
chr15-81086862-81088260...2450929	2.03597	-2.90367	0.791436	-3.66886	0.00024363	0.00280893	chr15-81086862-81088260	Immune
chr15-81097205-81098367...2450931	1.32511	-1.9887	0.820947	-2.42245	0.0154163	0.0420422	chr15-81097205-81098367	Immune
chr15-81128247-81130828...2450939	2.96152	-3.38707	0.860526	-3.93604	8.2836320789769e-05	0.00127546	chr15-81128247-81130828	Immune
chr15-81136853-81138029...2450940	1.94227	-2.22322	0.817553	-2.71937	0.00654072	0.0250014	chr15-81136853-81138029	Immune
chr15-81158481-81160012...2450946	1.8915	-2.18282	0.788746	-2.76746	0.00564949	0.0228712	chr15-81158481-81160012	Immune
chr15-81176699-81177505...2450951	1.09033	-2.09916	0.830739	-2.52686	0.0115089	0.0352876	chr15-81176699-81177505	Immune
chr15-81190006-81191503...2450954	15.1402	-2.79442	0.487987	-5.72641	1.02575303421942e-08	2.00294737462522e-06	chr15-81190006-81191503	Immune
chr15-81199199-81200222...2450955	1.46296	-1.79706	0.743378	-2.41742	0.0156309	0.0423885	chr15-81199199-81200222	Immune
chr15-81234861-81236613...2450962	3.07454	-1.92404	0.788766	-2.43931	0.0147155	0.0408801	chr15-81234861-81236613	Immune
chr15-81246945-81248933...2450964	2.59611	-2.932	0.747981	-3.91989	8.85895560753997e-05	0.00134102	chr15-81246945-81248933	Immune
chr15-81264126-81265118...2450967	1.91246	-2.75943	0.844596	-3.26716	0.00108632	0.00794074	chr15-81264126-81265118	Immune
chr15-81294235-81296276...2450972	1.87162	-2.16356	0.905782	-2.38862	0.016912	0.0444649	chr15-81294235-81296276	Immune
chr15-81310387-81312113...2450977	4.38092	-2.73053	0.903669	-3.02161	0.00251435	0.0137201	chr15-81310387-81312113	Immune
chr15-81325058-81326398...2450978	1.70439	-2.31616	0.786559	-2.94467	0.00323298	0.0161396	chr15-81325058-81326398	Immune
chr15-81347076-81347891...2450984	1.52516	-2.0376	0.75229	-2.70852	0.00675831	0.02553	chr15-81347076-81347891	Immune
chr15-81360246-81361945...2450987	7.32417	-2.30489	0.561425	-4.10543	4.03564133464428e-05	0.000752715	chr15-81360246-81361945	Immune
chr15-81399159-81400674...2450995	15.2846	-2.39407	0.458484	-5.22172	1.77267825052574e-07	1.44072509216964e-05	chr15-81399159-81400674	Immune
chr15-81416494-81417327...2450999	1.02863	-1.71433	0.735315	-2.33143	0.0197307	0.0488367	chr15-81416494-81417327	Immune
chr15-81421325-81421828...2451001	1.28558	-1.84498	0.767301	-2.40451	0.0161942	0.0433044	chr15-81421325-81421828	Immune
chr15-81429252-81430215...2451003	0.966279	-1.93829	0.789978	-2.4536	0.0141434	0.0399304	chr15-81429252-81430215	Immune
chr15-81447906-81449035...2451007	2.18259	-2.36398	0.7675	-3.0801	0.00206933	0.0120999	chr15-81447906-81449035	Immune
chr15-81465173-81467035...2451010	19.2018	-2.28885	0.453311	-5.04919	4.43696463839171e-07	2.75304031695359e-05	chr15-81465173-81467035	Immune
chr15-81584811-81586763...2451021	23.7755	-1.88676	0.360883	-5.22818	1.71186810777062e-07	1.40014244750078e-05	chr15-81584811-81586763	Immune
chr15-81649047-81650956...2451039	3.4366	-1.83183	0.708848	-2.58424	0.00975952	0.0319113	chr15-81649047-81650956	Immune
chr15-81663501-81664891...2451041	5.49684	-2.52298	0.665634	-3.79034	0.000150441	0.00197097	chr15-81663501-81664891	Immune
chr15-81669771-81670663...2451042	1.4444	-2.42212	0.824553	-2.93749	0.00330881	0.0163794	chr15-81669771-81670663	Immune
chr15-81693201-81695296...2451048	10.1958	-1.43643	0.484783	-2.96304	0.00304618	0.0155172	chr15-81693201-81695296	Immune
chr15-81697299-81697546...2451049	2.42787	-2.57525	0.780762	-3.29838	0.000972435	0.00738351	chr15-81697299-81697546	Immune
chr15-81702320-81703459...2451050	1.56818	-1.8981	0.79591	-2.38481	0.0170877	0.0447589	chr15-81702320-81703459	Immune
chr15-81703810-81704732...2451051	1.82684	-2.1499	0.727467	-2.95532	0.00312348	0.015773	chr15-81703810-81704732	Immune
chr15-81710279-81711255...2451054	1.83537	-2.40572	0.742822	-3.23862	0.00120111	0.00848624	chr15-81710279-81711255	Immune
chr15-81718148-81719125...2451056	1.49119	-2.51553	0.758789	-3.3152	0.000915784	0.00708311	chr15-81718148-81719125	Immune
chr15-81728985-81730619...2451058	11.1602	-2.60348	0.558769	-4.65931	3.1726453497103e-06	0.000116023	chr15-81728985-81730619	Immune
chr15-81740836-81741727...2451059	1.53644	-2.53385	0.84436	-3.00092	0.00269169	0.0143182	chr15-81740836-81741727	Immune
chr15-81744561-81746315...2451060	7.64551	-2.53737	0.614366	-4.13006	3.62661918972003e-05	0.000697253	chr15-81744561-81746315	Immune
chr15-81758662-81759083...2451064	0.942454	-1.80432	0.723622	-2.49345	0.0126507	0.037365	chr15-81758662-81759083	Immune
chr15-81781424-81782692...2451070	1.96576	-2.84886	0.77137	-3.69325	0.000221406	0.00261788	chr15-81781424-81782692	Immune
chr15-81792436-81794259...2451073	3.20761	-1.95338	0.71314	-2.73912	0.00616032	0.0241211	chr15-81792436-81794259	Immune
chr15-81796318-81796655...2451074	1.486	-2.20232	0.716627	-3.07318	0.00211791	0.0122693	chr15-81796318-81796655	Immune
chr15-81802150-81803499...2451075	16.5561	-4.0091	0.669904	-5.98459	2.16939580145939e-09	7.01857319055124e-07	chr15-81802150-81803499	Immune
chr15-81804119-81804792...2451076	2.33484	-2.11817	0.748248	-2.83084	0.00464254	0.0202578	chr15-81804119-81804792	Immune
chr15-81810137-81812768...2451077	46.3772	-2.2688	0.342182	-6.63038	3.34828251107191e-11	6.22568489167008e-08	chr15-81810137-81812768	Immune
chr15-81831112-81831869...2451081	5.1779	-2.31556	0.626891	-3.69373	0.000220992	0.00261427	chr15-81831112-81831869	Immune
chr15-81836154-81836889...2451082	7.84295	-2.63275	0.608026	-4.33	1.49108787797989e-05	0.00036053	chr15-81836154-81836889	Immune
chr15-81837189-81837860...2451083	2.03748	-2.51711	0.707157	-3.55947	0.000371604	0.00377704	chr15-81837189-81837860	Immune
chr15-81839653-81840128...2451084	4.35372	-2.52361	0.698356	-3.61364	0.000301928	0.00326097	chr15-81839653-81840128	Immune
chr15-81845183-81846370...2451085	2.49557	-2.24658	0.734647	-3.05805	0.00222784	0.0126842	chr15-81845183-81846370	Immune
chr15-81856037-81856592...2451090	5.01672	-2.65287	0.689937	-3.84509	0.000120507	0.00168204	chr15-81856037-81856592	Immune
chr15-81857845-81860253...2451091	22.7254	-2.29578	0.372126	-6.16937	6.85631873571184e-10	3.15511271095226e-07	chr15-81857845-81860253	Immune
chr15-81871619-81873048...2451092	15.9128	-2.14614	0.406634	-5.27781	1.30738694331607e-07	1.16933219270626e-05	chr15-81871619-81873048	Immune
chr15-81879419-81880831...2451093	2.69447	-2.32837	0.771788	-3.01685	0.00255413	0.0138508	chr15-81879419-81880831	Immune
chr15-81898604-81899318...2451099	1.27623	-1.99094	0.839876	-2.37051	0.0177635	0.0458432	chr15-81898604-81899318	Immune
chr15-81902710-81903292...2451100	1.29069	-2.25202	0.845746	-2.66276	0.00775031	0.0277187	chr15-81902710-81903292	Immune
chr15-81904709-81905184...2451101	1.30104	-2.26313	0.744074	-3.04154	0.00235372	0.0131474	chr15-81904709-81905184	Immune
chr15-81911970-81912635...2451102	2.03714	-2.28058	0.784139	-2.90839	0.00363296	0.017373	chr15-81911970-81912635	Immune
chr15-81914151-81915371...2451103	3.66837	-3.09771	0.792475	-3.90891	9.27136039825774e-05	0.00138712	chr15-81914151-81915371	Immune
chr15-81917599-81918030...2451104	2.36604	-2.76787	0.741684	-3.73188	0.000190058	0.00233567	chr15-81917599-81918030	Immune
chr15-81918857-81919306...2451105	1.86948	-2.17792	0.772604	-2.81893	0.00481839	0.0207537	chr15-81918857-81919306	Immune
chr15-81920622-81921449...2451106	4.23494	-2.88281	0.804431	-3.58367	0.000338798	0.00353837	chr15-81920622-81921449	Immune
chr15-81925715-81926727...2451108	10.4881	-2.95166	0.605082	-4.87812	1.07103997803726e-06	5.27460397424043e-05	chr15-81925715-81926727	Immune
chr15-81927738-81928627...2451109	6.25475	-3.41915	0.820002	-4.16969	3.05017000374259e-05	0.00061327	chr15-81927738-81928627	Immune
chr15-81936024-81939110...2451110	11.565	-2.51003	0.601867	-4.17041	3.04055271316885e-05	0.000611956	chr15-81936024-81939110	Immune
chr15-81949149-81951988...2451113	7.13138	-2.39835	0.687263	-3.48972	0.000483534	0.00454463	chr15-81949149-81951988	Immune
chr15-81959836-81961315...2451114	13.5806	-4.6099	0.710937	-6.48425	8.91721469802536e-11	1.02449070592236e-07	chr15-81959836-81961315	Immune
chr15-81968207-81970118...2451115	3.96937	-1.79577	0.68732	-2.6127	0.00898289	0.0303179	chr15-81968207-81970118	Immune
chr15-81985296-81985746...2451119	1.46949	-2.15273	0.852274	-2.52586	0.0115415	0.0353501	chr15-81985296-81985746	Immune
chr15-81987558-81988205...2451120	1.57039	-2.49711	0.827703	-3.01691	0.00255366	0.0138508	chr15-81987558-81988205	Immune
chr15-81989114-81990694...2451121	5.73361	-3.64968	0.732289	-4.98393	6.23047189324687e-07	3.52595826185868e-05	chr15-81989114-81990694	Immune
chr15-82015209-82016928...2451128	12.5955	-2.51473	0.488559	-5.14725	2.64328344730945e-07	1.91239625383422e-05	chr15-82015209-82016928	Immune
chr15-82022282-82023035...2451129	0.919244	-1.75319	0.719555	-2.43649	0.0148307	0.0410711	chr15-82022282-82023035	Immune
chr15-82040255-82041237...2451133	1.64907	-1.98657	0.738473	-2.6901	0.00714303	0.026404	chr15-82040255-82041237	Immune
chr15-82046303-82048291...2451134	7.21974	-1.96885	0.535318	-3.67791	0.000235154	0.00273806	chr15-82046303-82048291	Immune
chr15-82065154-82066117...2451136	2.15195	-2.03964	0.728261	-2.8007	0.00509915	0.0214987	chr15-82065154-82066117	Immune
chr15-82126466-82128481...2451149	9.97105	-1.46021	0.48496	-3.01099	0.00260395	0.0140159	chr15-82126466-82128481	Immune
chr15-82133879-82134972...2451150	2.41908	-2.81792	0.773113	-3.6449	0.000267491	0.00299597	chr15-82133879-82134972	Immune
chr15-82138493-82138921...2451151	1.5158	-2.15869	0.734662	-2.93834	0.00329974	0.0163544	chr15-82138493-82138921	Immune
chr15-82146279-82148238...2451155	22.608	-2.45269	0.421043	-5.82528	5.70172496205078e-09	1.31970091331184e-06	chr15-82146279-82148238	Immune
chr15-82153605-82155055...2451157	2.62306	-2.93289	0.783259	-3.74447	0.000180777	0.00225575	chr15-82153605-82155055	Immune
chr15-82165426-82165727...2451162	1.44834	-2.12764	0.731393	-2.90903	0.00362555	0.0173528	chr15-82165426-82165727	Immune
chr15-82169904-82171589...2451165	4.10281	-2.9372	0.807471	-3.63753	0.000275261	0.00305538	chr15-82169904-82171589	Immune
chr15-82176767-82178468...2451166	4.18999	-2.96869	0.83715	-3.54618	0.000390854	0.00391436	chr15-82176767-82178468	Immune
chr15-82180857-82181646...2451167	1.90992	-2.79852	0.882163	-3.17234	0.00151217	0.00985392	chr15-82180857-82181646	Immune
chr15-82186161-82187378...2451168	1.80853	-2.75054	0.835895	-3.29053	0.000999972	0.0075173	chr15-82186161-82187378	Immune
chr15-82196082-82197026...2451172	1.992	-2.55462	0.780032	-3.27502	0.00105656	0.0077872	chr15-82196082-82197026	Immune
chr15-82199474-82199967...2451174	1.55104	-1.88803	0.773093	-2.44218	0.014599	0.0406867	chr15-82199474-82199967	Immune
chr15-82205847-82207504...2451175	5.63409	-2.52373	0.688355	-3.66632	0.00024607	0.00282972	chr15-82205847-82207504	Immune
chr15-82211693-82213026...2451176	4.7333	-2.26823	0.67817	-3.34463	0.000823919	0.00658678	chr15-82211693-82213026	Immune
chr15-82224042-82225225...2451178	2.33998	-2.47257	0.772789	-3.19954	0.00137645	0.00927593	chr15-82224042-82225225	Immune
chr15-82231274-82232324...2451179	1.5819	-2.56552	0.80928	-3.17013	0.00152371	0.0099011	chr15-82231274-82232324	Immune
chr15-82236380-82237244...2451181	2.52421	-1.95613	0.765841	-2.55423	0.0106424	0.0336672	chr15-82236380-82237244	Immune
chr15-82243794-82244946...2451182	7.04767	-1.81448	0.508834	-3.56596	0.000362527	0.00370708	chr15-82243794-82244946	Immune
chr15-82252155-82252796...2451183	1.31425	-2.31266	0.882821	-2.61962	0.00880276	0.0299528	chr15-82252155-82252796	Immune
chr15-82259465-82259961...2451185	1.03814	-1.99481	0.789901	-2.52539	0.011557	0.0353761	chr15-82259465-82259961	Immune
chr15-82264644-82265131...2451187	1.84868	-2.3969	0.769259	-3.11586	0.00183412	0.0111834	chr15-82264644-82265131	Immune
chr15-82265861-82266733...2451188	1.96535	-2.54499	0.762283	-3.33865	0.000841877	0.00668726	chr15-82265861-82266733	Immune
chr15-82271161-82271504...2451190	1.35972	-2.08445	0.817645	-2.54933	0.0107929	0.0339539	chr15-82271161-82271504	Immune
chr15-82274393-82276185...2451191	5.87682	-2.84109	0.827721	-3.43242	0.00059821	0.00528354	chr15-82274393-82276185	Immune
chr15-82280342-82281370...2451192	3.0105	-2.50695	0.929001	-2.69855	0.00696433	0.0259909	chr15-82280342-82281370	Immune
chr15-82292605-82294712...2451194	3.94481	-1.58816	0.675205	-2.35212	0.0186666	0.0472167	chr15-82292605-82294712	Immune
chr15-82376542-82377386...2451202	5.44197	-4.0782	0.816494	-4.99477	5.89056791025512e-07	3.38047087039034e-05	chr15-82376542-82377386	Immune
chr15-82379545-82380266...2451203	3.73462	-2.64389	0.769503	-3.43584	0.000590726	0.00523612	chr15-82379545-82380266	Immune
chr15-82380522-82380826...2451204	1.56704	-2.27029	0.835892	-2.71602	0.00660727	0.0251611	chr15-82380522-82380826	Immune
chr15-82416710-82417983...2451205	5.60459	-2.42113	0.669589	-3.61584	0.000299374	0.00324344	chr15-82416710-82417983	Immune
chr15-82792108-82793381...2451213	1.84158	-2.46184	0.828445	-2.97165	0.00296209	0.0152448	chr15-82792108-82793381	Immune
chr15-82804418-82806320...2451216	3.12535	-2.60126	0.792089	-3.28405	0.00102326	0.0076322	chr15-82804418-82806320	Immune
chr15-82814396-82815591...2451218	1.76022	-2.09322	0.79066	-2.64743	0.0081105	0.0284852	chr15-82814396-82815591	Immune
chr15-82855910-82857316...2451226	2.17046	-2.66671	0.905638	-2.94457	0.00323406	0.0161431	chr15-82855910-82857316	Immune
chr15-82898734-82900394...2451237	9.34646	-1.69151	0.501662	-3.37181	0.000746768	0.00614902	chr15-82898734-82900394	Immune
chr15-82901082-82901746...2451238	1.87068	-2.49303	0.831606	-2.99785	0.00271893	0.0144095	chr15-82901082-82901746	Immune
chr15-82906729-82908208...2451239	1.99798	-2.56782	0.823264	-3.11907	0.00181421	0.0111008	chr15-82906729-82908208	Immune
chr15-82915900-82916694...2451241	2.19395	-2.9864	0.923635	-3.23331	0.00122363	0.00859351	chr15-82915900-82916694	Immune
chr15-82917508-82918271...2451242	1.73916	-2.08664	0.824479	-2.53085	0.0113785	0.0350492	chr15-82917508-82918271	Immune
chr15-82920996-82922827...2451243	4.43877	-3.33827	0.745605	-4.47726	7.56058505024959e-06	0.000218592	chr15-82920996-82922827	Immune
chr15-82927452-82928544...2451245	1.51159	-2.2338	0.765639	-2.91756	0.00352781	0.0170504	chr15-82927452-82928544	Immune
chr15-82929320-82929959...2451246	1.05172	-2.02146	0.784848	-2.5756	0.0100066	0.0324047	chr15-82929320-82929959	Immune
chr15-82932875-82933561...2451247	1.28038	-2.2557	0.822746	-2.74167	0.00611272	0.0240094	chr15-82932875-82933561	Immune
chr15-82937595-82938799...2451248	1.9964	-2.8905	0.810277	-3.5673	0.000360677	0.00369354	chr15-82937595-82938799	Immune
chr15-82940370-82941682...2451249	1.9064	-2.52391	0.821384	-3.07275	0.00212098	0.0122814	chr15-82940370-82941682	Immune
chr15-82948203-82948979...2451251	1.27425	-1.90713	0.756454	-2.52115	0.0116972	0.0356401	chr15-82948203-82948979	Immune
chr15-82950135-82951313...2451252	1.53408	-2.52288	0.843755	-2.99006	0.00278921	0.014658	chr15-82950135-82951313	Immune
chr15-82963113-82964949...2451256	12.0377	-2.25711	0.526443	-4.28747	1.80718969066321e-05	0.000414786	chr15-82963113-82964949	Immune
chr15-82987163-82988389...2451261	3.51172	-1.86098	0.758607	-2.45316	0.0141607	0.0399565	chr15-82987163-82988389	Immune
chr15-83010507-83012070...2451267	2.58034	-2.02952	0.778309	-2.6076	0.00911782	0.0305891	chr15-83010507-83012070	Immune
chr15-83025028-83025863...2451270	1.15372	-2.08781	0.756527	-2.75973	0.00578495	0.023214	chr15-83025028-83025863	Immune
chr15-83034286-83035407...2451273	2.60041	-2.32849	0.854251	-2.72576	0.00641532	0.0247147	chr15-83034286-83035407	Immune
chr15-83036911-83038309...2451274	3.81628	-1.70616	0.696417	-2.44991	0.014289	0.0401791	chr15-83036911-83038309	Immune
chr15-83056106-83057361...2451277	2.10802	-2.33937	0.847552	-2.76015	0.00577751	0.0231986	chr15-83056106-83057361	Immune
chr15-83075663-83077089...2451282	1.53906	-2.18818	0.872344	-2.50839	0.0121284	0.0364036	chr15-83075663-83077089	Immune
chr15-83083058-83084833...2451283	4.55603	-2.20536	0.798041	-2.76347	0.00571905	0.0230541	chr15-83083058-83084833	Immune
chr15-83088576-83089929...2451285	2.35019	-3.07226	0.838692	-3.66316	0.000249123	0.00285663	chr15-83088576-83089929	Immune
chr15-83099274-83100702...2451286	4.66748	-2.17436	0.667995	-3.25505	0.00113373	0.00817098	chr15-83099274-83100702	Immune
chr15-83112846-83113791...2451288	2.88037	-2.7321	0.760736	-3.59139	0.000328921	0.00346769	chr15-83112846-83113791	Immune
chr15-83114396-83115873...2451289	3.00609	-2.84061	0.745008	-3.81285	0.000137371	0.00184451	chr15-83114396-83115873	Immune
chr15-83118419-83118965...2451290	2.1763	-2.36459	0.769317	-3.07362	0.0021148	0.0122587	chr15-83118419-83118965	Immune
chr15-83121915-83123169...2451291	6.73745	-2.77787	0.67635	-4.10715	4.00576070119456e-05	0.000748143	chr15-83121915-83123169	Immune
chr15-83134369-83135592...2451292	1.76985	-2.12245	0.839386	-2.52857	0.0114527	0.0351901	chr15-83134369-83135592	Immune
chr15-83141041-83141953...2451293	1.56305	-1.94833	0.794997	-2.45074	0.0142564	0.0401278	chr15-83141041-83141953	Immune
chr15-83142201-83143760...2451294	3.02434	-2.21164	0.784225	-2.82015	0.00480005	0.0206955	chr15-83142201-83143760	Immune
chr15-83148545-83150336...2451295	17.6273	-3.55943	0.562204	-6.3312	2.43268486887353e-10	1.70331708791591e-07	chr15-83148545-83150336	Immune
chr15-83157074-83157681...2451296	2.67187	-1.94028	0.707794	-2.74131	0.00611951	0.0240242	chr15-83157074-83157681	Immune
chr15-83159807-83160178...2451298	1.20096	-2.02937	0.721481	-2.81278	0.00491151	0.0210099	chr15-83159807-83160178	Immune
chr15-83164976-83165314...2451299	1.36061	-2.03958	0.734605	-2.77643	0.0054959	0.0224987	chr15-83164976-83165314	Immune
chr15-83204247-83205597...2451301	2.95599	-3.10861	0.714073	-4.35335	1.34074975923758e-05	0.000333628	chr15-83204247-83205597	Immune
chr15-83209163-83210824...2451302	4.3567	-2.73348	0.75234	-3.6333	0.000279815	0.0030908	chr15-83209163-83210824	Immune
chr15-83215354-83216577...2451303	3.3764	-2.06802	0.787382	-2.62645	0.00862799	0.0295959	chr15-83215354-83216577	Immune
chr15-83222649-83225072...2451304	7.80304	-2.55842	0.632413	-4.04549	5.22129211310687e-05	0.000907977	chr15-83222649-83225072	Immune
chr15-83227057-83227252...2451306	0.95187	-1.89711	0.769591	-2.46509	0.013698	0.0392121	chr15-83227057-83227252	Immune
chr15-83230543-83231027...2451307	1.34332	-2.3306	0.89018	-2.61812	0.00884152	0.0300277	chr15-83230543-83231027	Immune
chr15-83233317-83234573...2451308	4.09203	-2.92079	0.848646	-3.4417	0.000578068	0.00515484	chr15-83233317-83234573	Immune
chr15-83250750-83252736...2451312	8.70501	-3.6618	0.819829	-4.46654	7.94947444038969e-06	0.000227012	chr15-83250750-83252736	Immune
chr15-83257459-83258702...2451313	1.88761	-2.14703	0.744709	-2.88304	0.00393855	0.0182894	chr15-83257459-83258702	Immune
chr15-83296952-83297715...2451320	2.0023	-2.25588	0.834269	-2.70402	0.00685056	0.0257379	chr15-83296952-83297715	Immune
chr15-83304782-83306591...2451324	7.73969	-2.92465	0.772347	-3.78671	0.000152657	0.00199308	chr15-83304782-83306591	Immune
chr15-83310665-83313052...2451325	5.97375	-3.46289	0.850864	-4.06985	4.70428081382298e-05	0.000842595	chr15-83310665-83313052	Immune
chr15-83322391-83323425...2451327	1.70155	-2.33496	0.893255	-2.61399	0.00894926	0.0302532	chr15-83322391-83323425	Immune
chr15-83337663-83339150...2451332	2.17036	-2.97218	0.834665	-3.56093	0.000369542	0.0037618	chr15-83337663-83339150	Immune
chr15-83343800-83345398...2451334	4.24068	-3.01442	0.780787	-3.86074	0.000113044	0.00160384	chr15-83343800-83345398	Immune
chr15-83348900-83351056...2451335	12.4226	-2.03537	0.479864	-4.24155	2.21984836185788e-05	0.000483882	chr15-83348900-83351056	Immune
chr15-83356892-83357784...2451336	1.83119	-2.16136	0.862655	-2.50547	0.0122288	0.0365946	chr15-83356892-83357784	Immune
chr15-83365740-83367613...2451339	6.11605	-3.81061	0.756116	-5.03971	4.66232707455814e-07	2.85372274922378e-05	chr15-83365740-83367613	Immune
chr15-83383194-83384207...2451342	2.35858	-2.78468	0.785663	-3.54437	0.000393557	0.00393447	chr15-83383194-83384207	Immune
chr15-83387891-83388654...2451343	1.06178	-2.02194	0.871173	-2.32094	0.0202899	0.0496876	chr15-83387891-83388654	Immune
chr15-83394043-83395220...2451344	1.95758	-1.90875	0.763615	-2.49962	0.0124327	0.0369582	chr15-83394043-83395220	Immune
chr15-83396715-83397425...2451345	1.24628	-2.22455	0.798935	-2.7844	0.00536273	0.0221765	chr15-83396715-83397425	Immune
chr15-83417380-83420185...2451350	5.07369	-3.85671	0.738815	-5.22013	1.78801788000583e-07	1.44686787279408e-05	chr15-83417380-83420185	Immune
chr15-83432095-83433669...2451353	3.95535	-1.77552	0.635135	-2.7955	0.00518201	0.0217157	chr15-83432095-83433669	Immune
chr15-83447820-83449020...2451356	2.00249	-2.58388	0.772004	-3.34698	0.000816983	0.00654866	chr15-83447820-83449020	Immune
chr15-83454566-83456099...2451359	2.04123	-2.30905	0.779502	-2.96221	0.00305443	0.0155456	chr15-83454566-83456099	Immune
chr15-83463500-83465101...2451360	10.7678	-2.19417	0.484089	-4.53257	5.82703349033105e-06	0.000180777	chr15-83463500-83465101	Immune
chr15-83469436-83469654...2451361	0.920263	-1.85709	0.74861	-2.48072	0.0131116	0.0381656	chr15-83469436-83469654	Immune
chr15-83471468-83471896...2451362	1.28555	-2.30495	0.776652	-2.96781	0.00299934	0.0153722	chr15-83471468-83471896	Immune
chr15-83473755-83474996...2451363	4.37297	-2.17331	0.802681	-2.70756	0.00677801	0.0255762	chr15-83473755-83474996	Immune
chr15-83488751-83489294...2451368	0.981746	-1.98887	0.833102	-2.38731	0.0169723	0.0445625	chr15-83488751-83489294	Immune
chr15-83499017-83500209...2451371	1.81149	-2.12498	0.780493	-2.72261	0.00647675	0.0248524	chr15-83499017-83500209	Immune
chr15-83510106-83511385...2451374	5.70664	-2.55705	0.67114	-3.81001	0.000138963	0.00185961	chr15-83510106-83511385	Immune
chr15-83517996-83519022...2451375	2.74925	-3.28977	0.711428	-4.62418	3.76080494777729e-06	0.000131141	chr15-83517996-83519022	Immune
chr15-83534839-83536232...2451380	2.57672	-2.5627	0.761789	-3.36405	0.000768068	0.00626949	chr15-83534839-83536232	Immune
chr15-83562863-83564659...2451385	6.10657	-1.97148	0.568199	-3.46969	0.000521051	0.00479327	chr15-83562863-83564659	Immune
chr15-83571813-83573116...2451387	2.58475	-2.63593	0.762638	-3.45633	0.000547586	0.00496665	chr15-83571813-83573116	Immune
chr15-83573416-83575329...2451388	3.59728	-2.1528	0.771903	-2.78896	0.00528783	0.0219863	chr15-83573416-83575329	Immune
chr15-83582853-83584259...2451389	2.56149	-2.0078	0.759301	-2.64427	0.00818677	0.0286449	chr15-83582853-83584259	Immune
chr15-83593125-83595795...2451390	9.02509	-4.04305	0.751633	-5.37903	7.48888983706528e-08	7.83258307502509e-06	chr15-83593125-83595795	Immune
chr15-83607389-83608452...2451394	2.49004	-2.55747	0.736934	-3.47042	0.000519642	0.0047856	chr15-83607389-83608452	Immune
chr15-83623579-83625219...2451396	3.31928	-2.93612	0.855915	-3.43039	0.000602711	0.00530951	chr15-83623579-83625219	Immune
chr15-83633728-83634639...2451397	1.19377	-2.20377	0.734224	-3.0015	0.00268653	0.0142983	chr15-83633728-83634639	Immune
chr15-83664054-83666732...2451400	3.8987	-3.46179	0.72823	-4.7537	1.99725079027424e-06	8.33689047136098e-05	chr15-83664054-83666732	Immune
chr15-83677825-83679235...2451402	2.93883	-1.90492	0.784136	-2.42932	0.0151271	0.0415457	chr15-83677825-83679235	Immune
chr15-83694943-83695796...2451405	1.27491	-2.27372	0.746046	-3.04769	0.0023061	0.0129621	chr15-83694943-83695796	Immune
chr15-83723722-83725628...2451409	5.87958	-2.82923	0.706185	-4.00636	6.16626699508045e-05	0.00102675	chr15-83723722-83725628	Immune
chr15-83758589-83759673...2451412	1.2292	-1.85961	0.755124	-2.46266	0.013791	0.0393706	chr15-83758589-83759673	Immune
chr15-83760454-83761206...2451413	1.35414	-2.07444	0.766229	-2.70734	0.00678248	0.0255823	chr15-83760454-83761206	Immune
chr15-83779215-83780655...2451417	2.52646	-2.25139	0.848271	-2.65409	0.00795231	0.0281458	chr15-83779215-83780655	Immune
chr15-83838517-83840374...2451427	2.69629	-2.35712	0.878028	-2.68457	0.00726236	0.0266692	chr15-83838517-83840374	Immune
chr15-83847518-83849567...2451429	1.99343	-2.85868	0.809546	-3.53122	0.000413652	0.00407044	chr15-83847518-83849567	Immune
chr15-83856434-83857886...2451430	2.15434	-2.65719	0.796999	-3.334	0.000856071	0.00676445	chr15-83856434-83857886	Immune
chr15-83907562-83909310...2451442	2.10307	-2.92885	0.916742	-3.19485	0.00139902	0.00937592	chr15-83907562-83909310	Immune
chr15-83937960-83939251...2451447	0.989936	-1.98656	0.829162	-2.39587	0.016581	0.0439149	chr15-83937960-83939251	Immune
chr15-83962456-83963352...2451457	1.94261	-2.81805	0.955656	-2.94881	0.00318996	0.0159984	chr15-83962456-83963352	Immune
chr15-83996829-83997838...2451466	1.21809	-2.22607	0.802984	-2.77225	0.00556706	0.0226566	chr15-83996829-83997838	Immune
chr15-84003071-84005342...2451467	2.39122	-2.2056	0.863517	-2.55421	0.0106429	0.0336683	chr15-84003071-84005342	Immune
chr15-84005960-84006970...2451468	1.58506	-2.52027	0.950174	-2.65243	0.00799137	0.0282339	chr15-84005960-84006970	Immune
chr15-84053409-84054847...2451473	2.23333	-2.99841	0.798734	-3.75396	0.000174064	0.00219472	chr15-84053409-84054847	Immune
chr15-84072303-84074149...2451475	3.9516	-2.89651	0.862139	-3.35968	0.000780337	0.00633841	chr15-84072303-84074149	Immune
chr15-84074486-84075745...2451476	3.11373	-2.83746	0.942257	-3.01135	0.00260092	0.014009	chr15-84074486-84075745	Immune
chr15-84086788-84088466...2451480	2.40028	-2.47919	0.846526	-2.92867	0.00340415	0.0166787	chr15-84086788-84088466	Immune
chr15-84095061-84096757...2451483	2.47347	-2.51991	0.892941	-2.82203	0.00477201	0.0206198	chr15-84095061-84096757	Immune
chr15-84104052-84106380...2451485	5.81747	-3.70796	0.921419	-4.02419	5.7172419069442e-05	0.000969538	chr15-84104052-84106380	Immune
chr15-84115252-84116368...2451486	1.60861	-2.25438	0.922078	-2.44489	0.0144895	0.040505	chr15-84115252-84116368	Immune
chr15-84120584-84122191...2451487	2.12344	-2.04634	0.845169	-2.42123	0.0154683	0.0421245	chr15-84120584-84122191	Immune
chr15-84130976-84132804...2451490	3.89298	-2.55628	0.896666	-2.85087	0.00435995	0.0194702	chr15-84130976-84132804	Immune
chr15-84139503-84141401...2451491	4.81025	-3.732	0.944153	-3.95274	7.7259839029076e-05	0.0012133	chr15-84139503-84141401	Immune
chr15-84167287-84169768...2451495	8.50955	-2.52286	0.647688	-3.89517	9.81291921326096e-05	0.00144731	chr15-84167287-84169768	Immune
chr15-84183923-84184409...2451499	1.63316	-2.43596	0.832403	-2.92642	0.00342889	0.0167519	chr15-84183923-84184409	Immune
chr15-84191465-84192840...2451500	7.80233	-1.84613	0.540366	-3.41645	0.000634431	0.00550604	chr15-84191465-84192840	Immune
chr15-84211766-84213206...2451504	4.07662	-2.35777	0.779138	-3.02612	0.00247712	0.0135826	chr15-84211766-84213206	Immune
chr15-84216785-84217317...2451505	1.38003	-2.38685	0.903361	-2.64219	0.00823728	0.0287501	chr15-84216785-84217317	Immune
chr15-84217925-84219313...2451506	5.07665	-4.116	0.871541	-4.72267	2.32771817652683e-06	9.31437931168171e-05	chr15-84217925-84219313	Immune
chr15-84223399-84225114...2451507	4.26584	-3.27275	0.978683	-3.34404	0.000825682	0.00659691	chr15-84223399-84225114	Immune
chr15-84230979-84233210...2451508	7.4393	-3.45379	0.855949	-4.03504	5.45924446535894e-05	0.000937592	chr15-84230979-84233210	Immune
chr15-84235006-84235862...2451509	4.39173	-2.40544	0.856667	-2.8079	0.00498651	0.0212076	chr15-84235006-84235862	Immune
chr15-84238567-84239468...2451510	1.85743	-2.17797	0.810767	-2.68631	0.0072247	0.0265865	chr15-84238567-84239468	Immune
chr15-84250906-84251833...2451512	1.65457	-2.32151	0.821158	-2.82711	0.00469697	0.0204094	chr15-84250906-84251833	Immune
chr15-84265279-84267543...2451516	4.58869	-3.07668	0.87628	-3.51107	0.000446306	0.00429503	chr15-84265279-84267543	Immune
chr15-84277441-84280594...2451518	4.43904	-2.75679	0.834731	-3.30261	0.000957887	0.00730701	chr15-84277441-84280594	Immune
chr15-84298826-84301390...2451523	4.19764	-2.6808	0.862481	-3.10825	0.001882	0.0113832	chr15-84298826-84301390	Immune
chr15-84311730-84313203...2451525	2.44511	-2.84006	0.813104	-3.49286	0.000477882	0.00450765	chr15-84311730-84313203	Immune
chr15-84313371-84314926...2451526	3.30735	-2.9464	0.849394	-3.46883	0.000522732	0.00480556	chr15-84313371-84314926	Immune
chr15-84319885-84321013...2451528	1.52719	-1.89967	0.772954	-2.45767	0.0139841	0.039693	chr15-84319885-84321013	Immune
chr15-84351621-84352563...2451535	1.89382	-2.16798	0.875656	-2.47584	0.0132924	0.0384877	chr15-84351621-84352563	Immune
chr15-84365696-84367301...2451538	1.70747	-2.03872	0.848134	-2.40378	0.0162267	0.043347	chr15-84365696-84367301	Immune
chr15-84372118-84373533...2451539	1.23015	-2.22654	0.927674	-2.40013	0.0163893	0.0436069	chr15-84372118-84373533	Immune
chr15-84378214-84379023...2451541	1.28314	-2.28308	0.807778	-2.82637	0.00470793	0.0204384	chr15-84378214-84379023	Immune
chr15-84381984-84382845...2451542	1.29499	-2.27529	0.867459	-2.62294	0.00871755	0.0297719	chr15-84381984-84382845	Immune
chr15-84393044-84393622...2451543	1.54752	-2.52223	0.869861	-2.89958	0.00373668	0.0177073	chr15-84393044-84393622	Immune
chr15-84395234-84396296...2451544	3.26438	-2.62433	0.917421	-2.86055	0.004229	0.0191176	chr15-84395234-84396296	Immune
chr15-84397435-84398281...2451545	2.81855	-2.39184	1.00837	-2.37197	0.0176933	0.0457272	chr15-84397435-84398281	Immune
chr15-84410164-84410581...2451547	1.04619	-2.03262	0.871934	-2.33116	0.0197449	0.0488631	chr15-84410164-84410581	Immune
chr15-84412326-84414335...2451548	4.01615	-2.61807	0.782817	-3.34442	0.000824548	0.00659061	chr15-84412326-84414335	Immune
chr15-84420307-84420932...2451550	1.32153	-2.36941	0.886601	-2.67247	0.00752954	0.0272466	chr15-84420307-84420932	Immune
chr15-84421519-84422168...2451551	1.2281	-2.25979	0.875128	-2.58224	0.00981619	0.0320206	chr15-84421519-84422168	Immune
chr15-84422414-84423188...2451552	1.58567	-2.2567	0.87003	-2.59382	0.0094916	0.031377	chr15-84422414-84423188	Immune
chr15-84430196-84431366...2451555	1.68371	-2.34876	0.802334	-2.92742	0.00341792	0.0167173	chr15-84430196-84431366	Immune
chr15-84437791-84438549...2451556	1.36052	-2.37267	0.814346	-2.91359	0.00357298	0.0171886	chr15-84437791-84438549	Immune
chr15-84443626-84444493...2451559	1.83914	-2.73478	0.898368	-3.04416	0.00233331	0.013069	chr15-84443626-84444493	Immune
chr15-84445120-84445573...2451560	1.13905	-2.14331	0.899573	-2.38258	0.0171917	0.0449292	chr15-84445120-84445573	Immune
chr15-84445858-84446648...2451561	2.91916	-3.3732	0.849501	-3.9708	7.16321159196366e-05	0.00114808	chr15-84445858-84446648	Immune
chr15-84450329-84451320...2451563	2.31326	-2.14957	0.884535	-2.43017	0.0150916	0.0414875	chr15-84450329-84451320	Immune
chr15-84465679-84467512...2451567	2.81056	-2.70107	0.847743	-3.1862	0.00144157	0.00956385	chr15-84465679-84467512	Immune
chr15-84480787-84483678...2451571	7.90352	-3.83918	0.914177	-4.1996	2.67388977282739e-05	0.000554908	chr15-84480787-84483678	Immune
chr15-84489828-84492574...2451573	4.42797	-2.4471	0.901625	-2.7141	0.00664569	0.025255	chr15-84489828-84492574	Immune
chr15-84496785-84498430...2451575	2.25707	-2.99921	0.979668	-3.06146	0.0022026	0.0125902	chr15-84496785-84498430	Immune
chr15-84525268-84527821...2451581	3.41986	-2.95822	0.798907	-3.70284	0.000213201	0.00254568	chr15-84525268-84527821	Immune
chr15-84557062-84558149...2451588	5.31048	-3.01715	0.74399	-4.05536	5.00560900871967e-05	0.000880073	chr15-84557062-84558149	Immune
chr15-84592235-84594529...2451595	5.74434	-3.69185	0.878875	-4.20065	2.66148724863013e-05	0.000552994	chr15-84592235-84594529	Immune
chr15-84602889-84604598...2451598	3.11397	-3.16149	0.881559	-3.58625	0.000335465	0.00351245	chr15-84602889-84604598	Immune
chr15-84610059-84611022...2451599	2.21053	-2.67999	0.924899	-2.8976	0.00376026	0.0177678	chr15-84610059-84611022	Immune
chr15-84612405-84614676...2451600	6.20223	-3.52386	0.820694	-4.29376	1.75674347138824e-05	0.00040624	chr15-84612405-84614676	Immune
chr15-84629325-84630124...2451603	1.53575	-2.5383	0.806304	-3.14806	0.00164355	0.010413	chr15-84629325-84630124	Immune
chr15-84631528-84632177...2451604	2.24967	-2.13175	0.741442	-2.87514	0.00403847	0.0185754	chr15-84631528-84632177	Immune
chr15-84634390-84635245...2451605	1.57462	-2.53809	0.82385	-3.08077	0.00206468	0.0120803	chr15-84634390-84635245	Immune
chr15-84639203-84639999...2451606	2.73655	-2.88185	0.724601	-3.97715	6.97460769877696e-05	0.00112562	chr15-84639203-84639999	Immune
chr15-84640754-84641372...2451607	2.63888	-2.43495	0.815279	-2.98665	0.00282055	0.0147652	chr15-84640754-84641372	Immune
chr15-84641579-84642503...2451608	2.00048	-2.14876	0.699619	-3.07133	0.00213108	0.0123198	chr15-84641579-84642503	Immune
chr15-84653306-84655357...2451609	7.70163	-3.81377	0.781345	-4.88103	1.05531999164985e-06	5.21560582878504e-05	chr15-84653306-84655357	Immune
chr15-84662685-84665369...2451611	10.9748	-2.58732	0.612881	-4.22158	2.42600286421672e-05	0.000516639	chr15-84662685-84665369	Immune
chr15-84669103-84670423...2451612	4.13543	-2.09585	0.755955	-2.77245	0.00556358	0.0226485	chr15-84669103-84670423	Immune
chr15-84670900-84671182...2451613	1.1371	-1.83087	0.768993	-2.38086	0.0172721	0.0450579	chr15-84670900-84671182	Immune
chr15-84671436-84671926...2451614	1.92699	-2.83095	0.742544	-3.8125	0.000137571	0.00184623	chr15-84671436-84671926	Immune
chr15-84672401-84672699...2451615	1.18722	-2.13152	0.744251	-2.86398	0.00418357	0.018993	chr15-84672401-84672699	Immune
chr15-84680505-84681370...2451617	6.34517	-2.19621	0.578655	-3.79536	0.000147428	0.00194108	chr15-84680505-84681370	Immune
chr15-84685282-84685676...2451618	1.1313	-1.82404	0.761034	-2.39679	0.0165394	0.043851	chr15-84685282-84685676	Immune
chr15-84687751-84689274...2451620	3.0662	-2.83643	0.739109	-3.83764	0.000124225	0.00171774	chr15-84687751-84689274	Immune
chr15-84694671-84695165...2451621	1.34301	-2.01323	0.82308	-2.44597	0.0144464	0.0404302	chr15-84694671-84695165	Immune
chr15-84696133-84696409...2451622	1.86392	-1.97753	0.733902	-2.69454	0.00704866	0.0261871	chr15-84696133-84696409	Immune
chr15-84697186-84698082...2451623	5.54892	-2.97949	0.739674	-4.02811	5.62263913033378e-05	0.000957084	chr15-84697186-84698082	Immune
chr15-84700403-84700685...2451624	1.55369	-1.87804	0.770193	-2.4384	0.0147524	0.0409425	chr15-84700403-84700685	Immune
chr15-84701956-84702367...2451625	2.66753	-2.88287	0.735339	-3.92046	8.83804193350449e-05	0.00133892	chr15-84701956-84702367	Immune
chr15-84702823-84703053...2451626	1.35407	-2.00692	0.709381	-2.82912	0.00466765	0.020328	chr15-84702823-84703053	Immune
chr15-84704326-84705308...2451627	2.38379	-2.22008	0.758129	-2.92837	0.00340749	0.0166882	chr15-84704326-84705308	Immune
chr15-84705588-84706656...2451628	2.09561	-2.03182	0.799124	-2.54256	0.0110043	0.0343421	chr15-84705588-84706656	Immune
chr15-84712403-84712956...2451629	2.00982	-2.85091	0.728191	-3.91506	9.03810994478217e-05	0.00136054	chr15-84712403-84712956	Immune
chr15-84714527-84715461...2451630	3.04578	-3.11553	0.777296	-4.00817	6.11917462374578e-05	0.00102128	chr15-84714527-84715461	Immune
chr15-84728123-84729666...2451633	1.94866	-2.1278	0.800661	-2.65755	0.00787102	0.0279765	chr15-84728123-84729666	Immune
chr15-84754455-84755865...2451638	2.3467	-3.03582	0.743981	-4.08051	4.49373660951291e-05	0.000816233	chr15-84754455-84755865	Immune
chr15-84772000-84772966...2451645	1.23436	-2.2114	0.773561	-2.85873	0.00425336	0.0191826	chr15-84772000-84772966	Immune
chr15-84775843-84776582...2451646	0.930664	-1.86154	0.768065	-2.42368	0.0153642	0.0419475	chr15-84775843-84776582	Immune
chr15-84809172-84810322...2451652	1.9361	-2.5021	0.770154	-3.24883	0.0011588	0.00828584	chr15-84809172-84810322	Immune
chr15-84841913-84843765...2451657	3.3178	-2.97791	0.795266	-3.74455	0.000180719	0.00225518	chr15-84841913-84843765	Immune
chr15-84853485-84856553...2451658	13.3254	-2.8356	0.531627	-5.33382	9.61688487692447e-08	9.40571809444285e-06	chr15-84853485-84856553	Immune
chr15-84887947-84888905...2451663	1.02265	-2.0258	0.851877	-2.37805	0.0174046	0.0452769	chr15-84887947-84888905	Immune
chr15-84891527-84892219...2451664	1.50306	-2.47166	0.753673	-3.27949	0.00103995	0.00771142	chr15-84891527-84892219	Immune
chr15-84897779-84899293...2451665	3.03405	-3.41697	0.914871	-3.73491	0.000187779	0.00231682	chr15-84897779-84899293	Immune
chr15-84922667-84924137...2451669	19.1264	-2.28416	0.420222	-5.43561	5.46107242456621e-08	6.29388596931256e-06	chr15-84922667-84924137	Immune
chr15-84939986-84940504...2451672	1.29637	-2.28219	0.808291	-2.82348	0.00475059	0.0205616	chr15-84939986-84940504	Immune
chr15-84941986-84942447...2451673	1.02695	-1.95502	0.808605	-2.41777	0.015616	0.0423626	chr15-84941986-84942447	Immune
chr15-84942649-84943305...2451674	1.77933	-2.69624	0.741154	-3.63789	0.000274878	0.00305267	chr15-84942649-84943305	Immune
chr15-84952243-84954556...2451676	4.6408	-3.10719	0.773399	-4.01759	5.87974407070562e-05	0.00099107	chr15-84952243-84954556	Immune
chr15-84957808-84958326...2451677	2.4572	-2.6517	0.794167	-3.33897	0.000840906	0.00668177	chr15-84957808-84958326	Immune
chr15-84959093-84961316...2451678	4.51287	-1.97689	0.740571	-2.66942	0.00759828	0.0273916	chr15-84959093-84961316	Immune
chr15-84965867-84966887...2451679	1.58176	-2.57741	0.787783	-3.27172	0.00106895	0.00785254	chr15-84965867-84966887	Immune
chr15-84972963-84973814...2451681	3.46181	-2.31123	0.703074	-3.28732	0.00101145	0.00757414	chr15-84972963-84973814	Immune
chr15-84974044-84976463...2451682	5.22715	-2.18864	0.709258	-3.08581	0.00202996	0.0119524	chr15-84974044-84976463	Immune
chr15-84987117-84988983...2451684	14.2226	-2.1324	0.468853	-4.54812	5.41263547054976e-06	0.000170996	chr15-84987117-84988983	Immune
chr15-84995808-84996569...2451685	2.3829	-2.39397	0.72666	-3.29448	0.000986038	0.00745321	chr15-84995808-84996569	Immune
chr15-85036438-85037867...2451691	9.19939	-2.81105	0.605666	-4.64125	3.46302570754172e-06	0.000123881	chr15-85036438-85037867	Immune
chr15-85042057-85043554...2451692	4.21013	-3.87707	0.693079	-5.59398	2.21918535594207e-08	3.39766820694798e-06	chr15-85042057-85043554	Immune
chr15-85131366-85132776...2451706	2.63523	-2.89404	0.774423	-3.73703	0.00018621	0.00230287	chr15-85131366-85132776	Immune
chr15-85147486-85148583...2451707	1.51683	-1.87705	0.809299	-2.31935	0.0203761	0.0498072	chr15-85147486-85148583	Immune
chr15-85151317-85152236...2451708	2.16064	-2.93961	0.743039	-3.9562	7.61522771190917e-05	0.00119917	chr15-85151317-85152236	Immune
chr15-85166444-85167363...2451710	1.28785	-1.96165	0.754824	-2.59882	0.00935461	0.0310971	chr15-85166444-85167363	Immune
chr15-85203543-85205227...2451712	3.24569	-3.21537	0.844034	-3.80953	0.000139231	0.00186189	chr15-85203543-85205227	Immune
chr15-85205788-85206278...2451713	2.40703	-2.76351	0.743942	-3.71468	0.000203462	0.00245479	chr15-85205788-85206278	Immune
chr15-85229809-85230995...2451718	1.65745	-1.98563	0.774684	-2.56315	0.0103728	0.0331383	chr15-85229809-85230995	Immune
chr15-85231445-85231985...2451719	1.06944	-1.64892	0.708099	-2.32865	0.0198776	0.049066	chr15-85231445-85231985	Immune
chr15-85249072-85249845...2451721	1.78569	-2.71791	0.760734	-3.57275	0.000353255	0.00364209	chr15-85249072-85249845	Immune
chr15-85251299-85252101...2451722	1.02799	-2.00137	0.81347	-2.46028	0.0138827	0.0395185	chr15-85251299-85252101	Immune
chr15-85265875-85267460...2451725	2.55036	-2.8771	0.764151	-3.7651	0.000166484	0.00212461	chr15-85265875-85267460	Immune
chr15-85295510-85296316...2451731	1.5217	-2.40545	0.732243	-3.28504	0.00101967	0.00761519	chr15-85295510-85296316	Immune
chr15-85297644-85298392...2451732	1.04793	-2.00593	0.735951	-2.72563	0.00641783	0.0247205	chr15-85297644-85298392	Immune
chr15-85311216-85312010...2451736	1.08265	-2.05517	0.867063	-2.37026	0.0177754	0.0458583	chr15-85311216-85312010	Immune
chr15-85315306-85316236...2451737	1.89866	-2.18592	0.74474	-2.93515	0.00333386	0.016462	chr15-85315306-85316236	Immune
chr15-85335754-85337581...2451742	9.05572	-2.30239	0.584925	-3.9362	8.27807319395336e-05	0.00127487	chr15-85335754-85337581	Immune
chr15-85338714-85339106...2451743	1.13256	-2.14053	0.872039	-2.45463	0.0141031	0.039871	chr15-85338714-85339106	Immune
chr15-85351784-85352724...2451747	1.31814	-2.01026	0.777207	-2.58652	0.00969513	0.0317815	chr15-85351784-85352724	Immune
chr15-85377463-85378433...2451756	1.12611	-1.79799	0.752124	-2.39054	0.0168234	0.0443218	chr15-85377463-85378433	Immune
chr15-85388707-85390136...2451760	1.68098	-2.58434	0.761338	-3.39447	0.000687606	0.00581612	chr15-85388707-85390136	Immune
chr15-85403217-85404040...2451763	2.33704	-2.18612	0.807329	-2.70785	0.00677214	0.0255615	chr15-85403217-85404040	Immune
chr15-85408852-85409623...2451764	1.38734	-2.06	0.755358	-2.72718	0.00638787	0.0246527	chr15-85408852-85409623	Immune
chr15-85455524-85456861...2451777	1.99264	-2.56176	0.827451	-3.09597	0.00196173	0.0116947	chr15-85455524-85456861	Immune
chr15-85460528-85462449...2451778	3.35716	-2.96128	0.799427	-3.70425	0.000212019	0.00253457	chr15-85460528-85462449	Immune
chr15-85466339-85466943...2451780	0.913295	-1.87299	0.79601	-2.35297	0.0186242	0.0471588	chr15-85466339-85466943	Immune
chr15-85478786-85481075...2451782	3.8759	-2.86635	0.799943	-3.5832	0.000339413	0.00354202	chr15-85478786-85481075	Immune
chr15-85502655-85503931...2451790	3.26658	-3.21593	0.877913	-3.66315	0.00024913	0.00285663	chr15-85502655-85503931	Immune
chr15-85505200-85506018...2451791	2.50838	-2.23958	0.827164	-2.70754	0.00677831	0.0255768	chr15-85505200-85506018	Immune
chr15-85507301-85508313...2451792	2.8605	-3.03074	0.805816	-3.76108	0.00016918	0.00215047	chr15-85507301-85508313	Immune
chr15-85523153-85524736...2451796	3.43288	-1.62789	0.641844	-2.53627	0.0112039	0.0347286	chr15-85523153-85524736	Immune
chr15-85533915-85535339...2451798	2.1972	-2.29882	0.747024	-3.0773	0.00208883	0.0121677	chr15-85533915-85535339	Immune
chr15-85539784-85540555...2451800	1.03215	-1.93505	0.709425	-2.72763	0.00637914	0.0246287	chr15-85539784-85540555	Immune
chr15-85544308-85545172...2451801	1.1538	-2.02802	0.70461	-2.87821	0.00399936	0.0184694	chr15-85544308-85545172	Immune
chr15-85569051-85570007...2451806	2.05246	-2.08646	0.746467	-2.79511	0.00518822	0.0217303	chr15-85569051-85570007	Immune
chr15-85580535-85583891...2451809	7.59943	-2.32881	0.584881	-3.98169	6.84277298101144e-05	0.00110958	chr15-85580535-85583891	Immune
chr15-85598766-85601046...2451812	11.9502	-2.52328	0.492255	-5.12596	2.96019755913777e-07	2.0634936053703e-05	chr15-85598766-85601046	Immune
chr15-85605628-85606313...2451813	3.07742	-2.71494	0.726536	-3.73683	0.000186356	0.00230388	chr15-85605628-85606313	Immune
chr15-85610290-85612229...2451814	12.3509	-3.58993	0.672115	-5.34125	9.23098341319041e-08	9.12468183206898e-06	chr15-85610290-85612229	Immune
chr15-85613030-85614140...2451815	7.10316	-3.60909	0.761135	-4.74172	2.11908381235729e-06	8.68938599390603e-05	chr15-85613030-85614140	Immune
chr15-85621697-85622165...2451816	0.921164	-1.79981	0.756448	-2.37929	0.0173462	0.0451814	chr15-85621697-85622165	Immune
chr15-85625456-85626485...2451817	4.44224	-2.38683	0.728209	-3.27767	0.00104668	0.00774606	chr15-85625456-85626485	Immune
chr15-85632210-85632684...2451818	1.60222	-2.62068	0.835236	-3.13765	0.00170308	0.0106597	chr15-85632210-85632684	Immune
chr15-85634216-85635559...2451819	22.0286	-2.03147	0.379862	-5.34792	8.8968600672973e-08	8.91843817134395e-06	chr15-85634216-85635559	Immune
chr15-85645579-85647917...2451821	7.27062	-1.39765	0.44629	-3.13171	0.00173789	0.0108033	chr15-85645579-85647917	Immune
chr15-85652623-85654670...2451822	18.1729	-2.65151	0.44236	-5.99401	2.04725890355624e-09	6.74659676221406e-07	chr15-85652623-85654670	Immune
chr15-85654845-85656057...2451823	5.35347	-3.90456	0.708002	-5.5149	3.48984401446665e-08	4.58759596946498e-06	chr15-85654845-85656057	Immune
chr15-85657556-85658449...2451824	2.96057	-3.11186	0.73906	-4.21056	2.54734584150975e-05	0.000535596	chr15-85657556-85658449	Immune
chr15-85660869-85661885...2451825	2.79898	-2.67703	0.733661	-3.64887	0.000263401	0.00296784	chr15-85660869-85661885	Immune
chr15-85669196-85672114...2451827	38.3288	-3.35114	0.410038	-8.17276	3.01416383408315e-16	5.04399218486977e-11	chr15-85669196-85672114	Immune
chr15-85677458-85680142...2451828	16.1279	-4.5383	0.741164	-6.12321	9.17111031851005e-10	3.82723469833024e-07	chr15-85677458-85680142	Immune
chr15-85684150-85684431...2451829	2.05606	-2.2584	0.700594	-3.22355	0.00126613	0.00879053	chr15-85684150-85684431	Immune
chr15-85686173-85687826...2451830	10.2685	-3.6421	0.719349	-5.06306	4.12586696003998e-07	2.62146737036872e-05	chr15-85686173-85687826	Immune
chr15-85688077-85689170...2451831	4.59272	-4.00587	0.765401	-5.23369	1.66162931380595e-07	1.37475467021482e-05	chr15-85688077-85689170	Immune
chr15-85699339-85700961...2451833	6.7531	-3.31571	0.719482	-4.60847	4.05651058389525e-06	0.000138452	chr15-85699339-85700961	Immune
chr15-85701239-85701819...2451834	1.93918	-2.82768	0.737284	-3.83527	0.000125425	0.00173006	chr15-85701239-85701819	Immune
chr15-85702387-85702829...2451835	4.50788	-1.45354	0.615081	-2.36317	0.0181195	0.0463896	chr15-85702387-85702829	Immune
chr15-85707132-85707613...2451836	2.29535	-2.15641	0.747021	-2.88667	0.00389338	0.0181642	chr15-85707132-85707613	Immune
chr15-85707788-85710474...2451837	14.4308	-3.10352	0.543798	-5.70713	1.14899463743819e-08	2.18650053955031e-06	chr15-85707788-85710474	Immune
chr15-85715809-85716665...2451838	3.39521	-2.36456	0.698153	-3.38688	0.00070693	0.00592803	chr15-85715809-85716665	Immune
chr15-85734602-85736319...2451840	12.1442	-2.78135	0.635779	-4.37471	1.21593883892889e-05	0.000309851	chr15-85734602-85736319	Immune
chr15-85756031-85757380...2451844	2.37041	-2.46654	0.759592	-3.24719	0.00116551	0.00831904	chr15-85756031-85757380	Immune
chr15-85810531-85812171...2451853	9.93756	-2.55987	0.60981	-4.19783	2.69490185807716e-05	0.000557721	chr15-85810531-85812171	Immune
chr15-85821038-85822391...2451855	5.52318	-3.59213	0.748872	-4.79672	1.61285102387024e-06	7.14208332594646e-05	chr15-85821038-85822391	Immune
chr15-85831533-85832991...2451856	4.404	-2.18061	0.651819	-3.34542	0.000821586	0.00657451	chr15-85831533-85832991	Immune
chr15-85846394-85847882...2451858	3.83892	-3.42462	0.968151	-3.53728	0.000404271	0.0040102	chr15-85846394-85847882	Immune
chr15-85858421-85860056...2451860	8.02653	-2.42687	0.575918	-4.21391	2.50985246269765e-05	0.000530244	chr15-85858421-85860056	Immune
chr15-85867516-85868379...2451861	3.39734	-3.18906	0.731602	-4.35902	1.30649049383476e-05	0.000327049	chr15-85867516-85868379	Immune
chr15-85878631-85880103...2451862	9.77056	-2.26624	0.555066	-4.08282	4.44923527274564e-05	0.000809652	chr15-85878631-85880103	Immune
chr15-85888521-85889170...2451863	0.986289	-1.97637	0.851795	-2.32024	0.020328	0.0497411	chr15-85888521-85889170	Immune
chr15-85896230-85897483...2451865	3.6134	-1.90597	0.697166	-2.73389	0.00625917	0.0243459	chr15-85896230-85897483	Immune
chr15-85919056-85920765...2451871	3.37885	-3.19799	0.706035	-4.52951	5.91205430024558e-06	0.000182629	chr15-85919056-85920765	Immune
chr15-85947050-85948913...2451874	3.91182	-3.76964	0.812074	-4.64199	3.45070649736882e-06	0.000123545	chr15-85947050-85948913	Immune
chr15-85954085-85955562...2451876	1.99807	-1.61606	0.695928	-2.32216	0.0202241	0.0495929	chr15-85954085-85955562	Immune
chr15-85965845-85966809...2451879	1.57459	-2.21135	0.867676	-2.54859	0.0108158	0.0340009	chr15-85965845-85966809	Immune
chr15-85969338-85969907...2451880	2.06871	-2.38001	0.748278	-3.18064	0.00146948	0.00968026	chr15-85969338-85969907	Immune
chr15-85971682-85972134...2451881	2.55126	-2.97051	0.862031	-3.44594	0.000569076	0.00509965	chr15-85971682-85972134	Immune
chr15-85973661-85974652...2451882	1.90845	-2.20384	0.804521	-2.73932	0.00615669	0.0241125	chr15-85973661-85974652	Immune
chr15-85975375-85976790...2451883	2.63928	-3.21221	0.85464	-3.75855	0.000170898	0.00216624	chr15-85975375-85976790	Immune
chr15-85982127-85982648...2451884	0.979729	-1.88291	0.720103	-2.61478	0.00892858	0.030201	chr15-85982127-85982648	Immune
chr15-85991188-85993710...2451887	4.85628	-3.76605	0.800642	-4.70379	2.55376149082276e-06	9.95931272800638e-05	chr15-85991188-85993710	Immune
chr15-85994281-85994813...2451888	1.47552	-2.35629	0.725845	-3.24627	0.00116928	0.00833352	chr15-85994281-85994813	Immune
chr15-86019872-86021430...2451893	3.03837	-2.80043	0.767088	-3.65073	0.000261499	0.00295336	chr15-86019872-86021430	Immune
chr15-86032627-86034488...2451894	10.3479	-3.1073	0.691539	-4.49332	7.01229002568019e-06	0.000206626	chr15-86032627-86034488	Immune
chr15-86038666-86039456...2451895	2.55546	-1.68851	0.725655	-2.32688	0.0199719	0.0492014	chr15-86038666-86039456	Immune
chr15-86041173-86041867...2451896	1.37081	-2.36998	0.759562	-3.12019	0.00180737	0.01108	chr15-86041173-86041867	Immune
chr15-86058115-86059675...2451899	12.792	-2.54264	0.514796	-4.93913	7.84735236119028e-07	4.17153585190173e-05	chr15-86058115-86059675	Immune
chr15-86075876-86076296...2451904	1.11639	-2.07049	0.732115	-2.8281	0.00468257	0.0203698	chr15-86075876-86076296	Immune
chr15-86079614-86079956...2451905	1.04741	-1.99	0.740398	-2.68774	0.00719372	0.0265193	chr15-86079614-86079956	Immune
chr15-86081837-86082871...2451906	2.95379	-3.08017	0.756369	-4.07231	4.65487899919728e-05	0.000836154	chr15-86081837-86082871	Immune
chr15-86085587-86086849...2451908	7.2882	-4.56253	0.722564	-6.31435	2.71294292597648e-10	1.83061293573259e-07	chr15-86085587-86086849	Immune
chr15-86087610-86088241...2451909	2.48701	-2.56235	0.818516	-3.13048	0.00174521	0.0108323	chr15-86087610-86088241	Immune
chr15-86091525-86092662...2451910	4.74712	-3.75044	0.81017	-4.62921	3.67067097509596e-06	0.000128798	chr15-86091525-86092662	Immune
chr15-86095980-86096529...2451911	1.51073	-2.48543	0.776079	-3.20255	0.00136215	0.00921071	chr15-86095980-86096529	Immune
chr15-86101797-86102845...2451913	2.73215	-2.99403	0.820801	-3.64769	0.000264606	0.00297508	chr15-86101797-86102845	Immune
chr15-86105951-86106546...2451914	1.55767	-1.95934	0.800043	-2.44904	0.0143238	0.0402315	chr15-86105951-86106546	Immune
chr15-86109533-86110114...2451916	1.56369	-2.53047	0.768809	-3.29141	0.000996863	0.00750486	chr15-86109533-86110114	Immune
chr15-86110310-86111051...2451917	1.98641	-2.59079	0.81483	-3.17955	0.00147506	0.00970288	chr15-86110310-86111051	Immune
chr15-86112434-86113699...2451918	3.50931	-3.04686	0.77845	-3.91402	9.07735299657605e-05	0.0013653	chr15-86112434-86113699	Immune
chr15-86116191-86117330...2451919	2.67338	-2.64075	0.739358	-3.57169	0.000354692	0.0036524	chr15-86116191-86117330	Immune
chr15-86117851-86118631...2451920	2.121	-2.56567	0.785679	-3.26555	0.00109252	0.00796867	chr15-86117851-86118631	Immune
chr15-86122102-86122965...2451921	2.40951	-3.07219	0.74503	-4.12358	3.73028863831971e-05	0.000712506	chr15-86122102-86122965	Immune
chr15-86124320-86124803...2451922	2.3768	-3.0557	0.696338	-4.38824	1.14271104994975e-05	0.000295282	chr15-86124320-86124803	Immune
chr15-86129156-86131014...2451924	4.27229	-2.14683	0.712028	-3.01509	0.00256903	0.0139003	chr15-86129156-86131014	Immune
chr15-86135018-86136439...2451925	6.34427	-1.94151	0.574695	-3.37833	0.000729275	0.00605533	chr15-86135018-86136439	Immune
chr15-86139709-86140964...2451929	4.42068	-1.95842	0.658335	-2.9748	0.00293176	0.0151442	chr15-86139709-86140964	Immune
chr15-86147007-86147867...2451930	2.01234	-2.21151	0.778807	-2.83961	0.00451683	0.0198929	chr15-86147007-86147867	Immune
chr15-86153038-86154242...2451932	1.68151	-2.30935	0.818244	-2.82233	0.00476762	0.0206067	chr15-86153038-86154242	Immune
chr15-86159279-86160049...2451934	1.42935	-2.36334	0.73449	-3.21766	0.00129242	0.00890913	chr15-86159279-86160049	Immune
chr15-86167604-86167815...2451937	0.88117	-1.66037	0.709596	-2.33988	0.0192901	0.0481671	chr15-86167604-86167815	Immune
chr15-86168244-86170259...2451938	7.28207	-2.82721	0.664945	-4.2518	2.12061046870082e-05	0.000468104	chr15-86168244-86170259	Immune
chr15-86173350-86174124...2451939	2.11496	-2.03023	0.75925	-2.674	0.00749521	0.0271793	chr15-86173350-86174124	Immune
chr15-86184167-86184614...2451943	2.79891	-3.0109	0.880714	-3.41871	0.000629195	0.00547605	chr15-86184167-86184614	Immune
chr15-86184816-86187030...2451944	14.7201	-2.6396	0.519145	-5.08451	3.68576420444597e-07	2.41309405033099e-05	chr15-86184816-86187030	Immune
chr15-86188209-86189718...2451945	7.28336	-2.88938	0.712876	-4.05313	5.05369832920633e-05	0.000886479	chr15-86188209-86189718	Immune
chr15-86198623-86200491...2451947	3.73383	-2.21894	0.792225	-2.8009	0.00509602	0.0214953	chr15-86198623-86200491	Immune
chr15-86208935-86209617...2451950	1.42268	-2.01054	0.79215	-2.53809	0.0111461	0.0346186	chr15-86208935-86209617	Immune
chr15-86213778-86215032...2451951	6.99375	-3.06708	0.73891	-4.15082	3.31290250918729e-05	0.000652203	chr15-86213778-86215032	Immune
chr15-86219376-86222181...2451952	7.8994	-2.32637	0.609493	-3.81689	0.000135142	0.00182351	chr15-86219376-86222181	Immune
chr15-86224753-86225732...2451953	1.52012	-1.90023	0.80818	-2.35125	0.0187105	0.0472763	chr15-86224753-86225732	Immune
chr15-86229679-86230841...2451954	2.39485	-2.78735	0.894644	-3.1156	0.00183574	0.0111904	chr15-86229679-86230841	Immune
chr15-86231443-86232431...2451955	2.61069	-2.92292	0.874558	-3.34217	0.000831257	0.00663005	chr15-86231443-86232431	Immune
chr15-86236225-86236565...2451957	1.03826	-2.03819	0.817475	-2.49327	0.0126571	0.0373779	chr15-86236225-86236565	Immune
chr15-86243683-86244131...2451960	1.044	-1.99421	0.790929	-2.52135	0.0116904	0.0356271	chr15-86243683-86244131	Immune
chr15-86250047-86251316...2451961	1.93523	-2.56885	0.785413	-3.2707	0.00107281	0.00786955	chr15-86250047-86251316	Immune
chr15-86258076-86258752...2451964	1.42537	-2.4346	0.858769	-2.83499	0.00458269	0.0200842	chr15-86258076-86258752	Immune
chr15-86267371-86269045...2451968	3.70802	-3.39105	0.886065	-3.82709	0.000129668	0.00177193	chr15-86267371-86269045	Immune
chr15-86274985-86276529...2451969	1.95308	-2.56244	0.774501	-3.30851	0.00093795	0.00720328	chr15-86274985-86276529	Immune
chr15-86280660-86281883...2451970	2.27888	-2.44244	0.877534	-2.7833	0.00538086	0.0222261	chr15-86280660-86281883	Immune
chr15-86292222-86294043...2451972	2.63147	-2.3346	0.865588	-2.69713	0.00699404	0.0260588	chr15-86292222-86294043	Immune
chr15-86308756-86311050...2451975	1.84481	-2.12339	0.764046	-2.77914	0.00545035	0.0223939	chr15-86308756-86311050	Immune
chr15-86326504-86327692...2451976	2.46995	-2.84553	0.947019	-3.00473	0.00265819	0.0142055	chr15-86326504-86327692	Immune
chr15-86329717-86331168...2451977	2.73764	-2.96441	0.985143	-3.00911	0.00262012	0.0140776	chr15-86329717-86331168	Immune
chr15-86348442-86350579...2451983	2.93971	-2.47167	0.864931	-2.85766	0.00426784	0.019223	chr15-86348442-86350579	Immune
chr15-86362543-86363643...2451987	2.14912	-2.06084	0.83867	-2.45727	0.0139998	0.03972	chr15-86362543-86363643	Immune
chr15-86385042-86387923...2451997	3.80321	-2.23393	0.866601	-2.57781	0.00994299	0.0322744	chr15-86385042-86387923	Immune
chr15-86395442-86397651...2451998	2.64077	-2.92996	0.868428	-3.37387	0.000741203	0.00611734	chr15-86395442-86397651	Immune
chr15-86401797-86402654...2451999	1.46678	-2.16908	0.862602	-2.51458	0.0119176	0.0360265	chr15-86401797-86402654	Immune
chr15-86404458-86405988...2452000	2.57241	-2.90755	0.878874	-3.30826	0.000938772	0.00720694	chr15-86404458-86405988	Immune
chr15-86431314-86432803...2452009	2.12509	-2.93693	0.921027	-3.18875	0.00142889	0.00951094	chr15-86431314-86432803	Immune
chr15-86440034-86441261...2452013	1.58434	-2.23592	0.805939	-2.7743	0.00553198	0.0225751	chr15-86440034-86441261	Immune
chr15-86458878-86460055...2452017	1.89207	-2.4927	0.866935	-2.8753	0.00403643	0.0185699	chr15-86458878-86460055	Immune
chr15-86470748-86471872...2452020	1.32601	-2.30665	0.808208	-2.85403	0.00431687	0.019352	chr15-86470748-86471872	Immune
chr15-86477463-86479607...2452022	3.47126	-2.09676	0.86678	-2.41902	0.0155622	0.0422793	chr15-86477463-86479607	Immune
chr15-86553510-86555168...2452034	1.49022	-2.12031	0.805592	-2.63199	0.0084886	0.02929	chr15-86553510-86555168	Immune
chr15-86592847-86594086...2452043	1.52916	-2.22718	0.796144	-2.79746	0.00515066	0.0216377	chr15-86592847-86594086	Immune
chr15-86682601-86683803...2452050	1.12171	-2.094	0.901847	-2.3219	0.0202385	0.0496114	chr15-86682601-86683803	Immune
chr15-86737808-86739177...2452054	1.51774	-2.17774	0.93893	-2.31938	0.0203744	0.0498059	chr15-86737808-86739177	Immune
chr15-86897209-86898334...2452067	2.03056	-2.81683	1.13247	-2.48732	0.0128709	0.0377364	chr15-86897209-86898334	Immune
chr15-86936918-86938323...2452073	1.53454	-2.2404	0.812726	-2.75665	0.00583974	0.0233527	chr15-86936918-86938323	Immune
chr15-87041829-87043152...2452078	0.991855	-1.96419	0.834375	-2.35409	0.0185683	0.0470741	chr15-87041829-87043152	Immune
chr15-87083690-87084756...2452080	1.91177	-2.79531	0.771821	-3.6217	0.000292669	0.00319146	chr15-87083690-87084756	Immune
chr15-87340514-87341340...2452098	1.39991	-1.81511	0.762655	-2.37999	0.0173131	0.0451313	chr15-87340514-87341340	Immune
chr15-87349105-87350819...2452101	1.75369	-2.40412	0.806148	-2.98224	0.00286151	0.0149013	chr15-87349105-87350819	Immune
chr15-87412788-87413948...2452106	1.24265	-1.85668	0.79158	-2.34554	0.0189997	0.0477176	chr15-87412788-87413948	Immune
chr15-87414163-87415363...2452107	1.13964	-1.82299	0.757847	-2.40548	0.0161511	0.0432422	chr15-87414163-87415363	Immune
chr15-87432510-87433893...2452111	2.98646	-2.78127	0.916042	-3.03618	0.00239595	0.01329	chr15-87432510-87433893	Immune
chr15-87543751-87546179...2452119	7.29905	-3.41884	0.780875	-4.37822	1.19652770792931e-05	0.000306163	chr15-87543751-87546179	Immune
chr15-87566276-87567193...2452121	3.76736	-3.55389	0.837585	-4.24302	2.20532698003302e-05	0.000481909	chr15-87566276-87567193	Immune
chr15-87583944-87584667...2452126	2.35614	-2.23338	0.786514	-2.8396	0.00451703	0.0198929	chr15-87583944-87584667	Immune
chr15-87623747-87626116...2452130	16.785	-3.45395	0.620668	-5.5649	2.623037719813e-08	3.79383752071449e-06	chr15-87623747-87626116	Immune
chr15-87654198-87655108...2452136	1.65736	-2.27219	0.741647	-3.06371	0.00218614	0.0125229	chr15-87654198-87655108	Immune
chr15-87655656-87656920...2452137	2.10828	-2.2211	0.714738	-3.10758	0.00188628	0.0113971	chr15-87655656-87656920	Immune
chr15-87667478-87668365...2452140	1.53319	-2.222	0.764755	-2.90551	0.00366656	0.0174877	chr15-87667478-87668365	Immune
chr15-87671539-87672369...2452141	1.26747	-1.93413	0.741598	-2.60806	0.00910566	0.0305629	chr15-87671539-87672369	Immune
chr15-87680922-87681839...2452144	1.47419	-2.46596	0.784798	-3.14216	0.00167707	0.010553	chr15-87680922-87681839	Immune
chr15-87691497-87692757...2452147	1.5601	-2.48905	0.75998	-3.27516	0.00105603	0.00778568	chr15-87691497-87692757	Immune
chr15-87697249-87699591...2452148	2.98243	-3.11021	0.795818	-3.90819	9.29904950585008e-05	0.00139015	chr15-87697249-87699591	Immune
chr15-87711384-87712862...2452151	2.11436	-1.9642	0.770634	-2.54881	0.0108093	0.0339889	chr15-87711384-87712862	Immune
chr15-87715255-87715730...2452152	3.10359	-3.26953	0.836297	-3.90953	9.24743963862956e-05	0.00138466	chr15-87715255-87715730	Immune
chr15-87872140-87873312...2452180	1.72322	-2.08302	0.787416	-2.64539	0.00815969	0.0285878	chr15-87872140-87873312	Immune
chr15-87883954-87884634...2452183	2.25711	-2.79607	0.936991	-2.98409	0.0028442	0.0148458	chr15-87883954-87884634	Immune
chr15-87906127-87906591...2452187	1.56864	-2.2532	0.874841	-2.57555	0.010008	0.0324066	chr15-87906127-87906591	Immune
chr15-87923734-87924146...2452189	1.91431	-2.24356	0.851495	-2.63485	0.00841738	0.029135	chr15-87923734-87924146	Immune
chr15-87940891-87942025...2452193	1.34821	-2.03291	0.817196	-2.48766	0.0128586	0.0377105	chr15-87940891-87942025	Immune
chr15-87960221-87961126...2452197	1.6091	-2.5055	0.701639	-3.57093	0.00035572	0.00365848	chr15-87960221-87961126	Immune
chr15-88145967-88147276...2452219	1.3567	-2.0507	0.804105	-2.55028	0.0107635	0.0338984	chr15-88145967-88147276	Immune
chr15-88177404-88179810...2452224	1.92634	-2.1849	0.917166	-2.38223	0.0172079	0.0449555	chr15-88177404-88179810	Immune
chr15-88247588-88248935...2452231	2.88752	-3.05578	0.768663	-3.97545	7.02456694064991e-05	0.00113161	chr15-88247588-88248935	Immune
chr15-88322962-88324421...2452242	1.93183	-2.50418	0.929574	-2.6939	0.00706211	0.0262219	chr15-88322962-88324421	Immune
chr15-88352109-88352813...2452247	0.918516	-1.8238	0.753626	-2.42004	0.015519	0.0422069	chr15-88352109-88352813	Immune
chr15-88360075-88362198...2452248	3.54283	-3.01496	0.918368	-3.28296	0.00102724	0.0076513	chr15-88360075-88362198	Immune
chr15-88468806-88470353...2452261	1.39577	-2.3775	0.82571	-2.87934	0.00398512	0.0184308	chr15-88468806-88470353	Immune
chr15-88533640-88535057...2452268	1.88858	-2.50317	0.837553	-2.98867	0.00280191	0.0147053	chr15-88533640-88535057	Immune
chr15-88617261-88618419...2452278	1.32897	-2.01026	0.826278	-2.43291	0.014978	0.0413115	chr15-88617261-88618419	Immune
chr15-88650570-88652379...2452284	1.98703	-2.24683	0.846301	-2.65488	0.00793364	0.0281084	chr15-88650570-88652379	Immune
chr15-88662960-88663503...2452286	0.864795	-1.70334	0.71833	-2.37125	0.017728	0.0457847	chr15-88662960-88663503	Immune
chr15-88677654-88678350...2452289	1.29369	-2.02539	0.8168	-2.47967	0.0131504	0.0382351	chr15-88677654-88678350	Immune
chr15-88694018-88694840...2452295	1.52284	-1.91877	0.815539	-2.35277	0.0186344	0.0471716	chr15-88694018-88694840	Immune
chr15-88702358-88703160...2452299	1.41566	-2.12667	0.893423	-2.38037	0.0172954	0.0451044	chr15-88702358-88703160	Immune
chr15-88717181-88718088...2452303	1.54351	-2.21569	0.845005	-2.6221	0.00873898	0.0298213	chr15-88717181-88718088	Immune
chr15-88723164-88723901...2452305	1.12903	-1.79007	0.764789	-2.34061	0.0192524	0.0481137	chr15-88723164-88723901	Immune
chr15-88733080-88734780...2452307	10.6707	-2.40357	0.518715	-4.6337	3.59190546217853e-06	0.000126837	chr15-88733080-88734780	Immune
chr15-88750812-88752394...2452308	18.0671	-2.13941	0.415419	-5.15001	2.60466949627721e-07	1.89510090224138e-05	chr15-88750812-88752394	Immune
chr15-88810838-88812436...2452325	2.2608	-2.14192	0.78027	-2.7451	0.00604927	0.0238576	chr15-88810838-88812436	Immune
chr15-88818834-88820241...2452326	14.3962	-2.00524	0.450659	-4.44957	8.60421067661212e-06	0.000240176	chr15-88818834-88820241	Immune
chr15-88827766-88830097...2452327	7.2741	-3.73214	0.737813	-5.05838	4.22829738310014e-07	2.66506956301366e-05	chr15-88827766-88830097	Immune
chr15-88836269-88838325...2452328	7.17907	-2.38297	0.603365	-3.94947	7.83236529069863e-05	0.0012254	chr15-88836269-88838325	Immune
chr15-88839388-88839589...2452329	2.00356	-2.22417	0.749407	-2.96791	0.00299834	0.0153681	chr15-88839388-88839589	Immune
chr15-88839942-88840158...2452330	1.40854	-2.01679	0.825335	-2.44361	0.0145412	0.0405872	chr15-88839942-88840158	Immune
chr15-88843530-88844182...2452331	1.97748	-1.73528	0.716203	-2.42289	0.0153974	0.0420116	chr15-88843530-88844182	Immune
chr15-88850094-88851001...2452332	6.40414	-3.41495	0.719113	-4.74884	2.04586962324774e-06	8.47220886817983e-05	chr15-88850094-88851001	Immune
chr15-88854219-88854731...2452333	1.99713	-2.63383	0.717745	-3.66959	0.000242936	0.00280409	chr15-88854219-88854731	Immune
chr15-88861664-88864490...2452335	35.3884	-3.04885	0.383697	-7.94598	1.92666122322016e-15	8.06033172693329e-11	chr15-88861664-88864490	Immune
chr15-88875574-88876856...2452337	3.93255	-2.76578	0.692181	-3.99575	6.44907264667141e-05	0.00106002	chr15-88875574-88876856	Immune
chr15-88888885-88891895...2452338	7.74967	-3.23286	0.793156	-4.07594	4.58283963118248e-05	0.000826937	chr15-88888885-88891895	Immune
chr15-88901689-88903532...2452339	1.65215	-2.33924	0.787057	-2.97213	0.00295739	0.0152333	chr15-88901689-88903532	Immune
chr15-88933275-88934747...2452342	1.44171	-2.14622	0.785112	-2.73365	0.00626375	0.0243557	chr15-88933275-88934747	Immune
chr15-88977205-88979415...2452348	4.5394	-3.08091	0.783333	-3.93308	8.38649870766295e-05	0.00128731	chr15-88977205-88979415	Immune
chr15-89000151-89001639...2452352	2.0573	-2.6008	0.899817	-2.89036	0.00384797	0.0180228	chr15-89000151-89001639	Immune
chr15-89058819-89061117...2452360	6.35611	-3.54736	0.850856	-4.16917	3.0571581106296e-05	0.000614404	chr15-89058819-89061117	Immune
chr15-89063772-89064511...2452361	1.7159	-2.07928	0.871149	-2.38683	0.0169944	0.0445981	chr15-89063772-89064511	Immune
chr15-89074751-89076954...2452363	15.0754	-1.76051	0.457133	-3.8512	0.000117541	0.00165004	chr15-89074751-89076954	Immune
chr15-89088575-89089925...2452365	9.94291	-2.06933	0.527425	-3.92346	8.72857908929844e-05	0.00132691	chr15-89088575-89089925	Immune
chr15-89098287-89099045...2452366	1.7577	-2.07905	0.794104	-2.61811	0.00884188	0.0300277	chr15-89098287-89099045	Immune
chr15-89099280-89102254...2452367	6.04744	-2.62739	0.720976	-3.64421	0.000268211	0.00300022	chr15-89099280-89102254	Immune
chr15-89115627-89116270...2452369	0.900705	-1.77999	0.741267	-2.40128	0.0163379	0.0435135	chr15-89115627-89116270	Immune
chr15-89122409-89124049...2452370	7.50288	-2.53166	0.593347	-4.26675	1.9834008449325e-05	0.0004445	chr15-89122409-89124049	Immune
chr15-89127805-89129266...2452371	7.68471	-2.55202	0.615084	-4.14906	3.33848500293517e-05	0.000655795	chr15-89127805-89129266	Immune
chr15-89139685-89141930...2452373	10.9829	-2.11957	0.590191	-3.59132	0.000329003	0.00346774	chr15-89139685-89141930	Immune
chr15-89146533-89146926...2452374	1.56226	-1.95283	0.782905	-2.49433	0.0126194	0.0373068	chr15-89146533-89146926	Immune
chr15-89148091-89150300...2452375	7.90143	-2.58698	0.661875	-3.90856	9.28476932388154e-05	0.0013885	chr15-89148091-89150300	Immune
chr15-89164245-89166175...2452378	4.13516	-2.68481	0.752596	-3.5674	0.000360536	0.00369281	chr15-89164245-89166175	Immune
chr15-89169200-89170452...2452379	5.41631	-2.72793	0.712979	-3.8261	0.00013019	0.00177665	chr15-89169200-89170452	Immune
chr15-89172707-89174418...2452380	5.9979	-1.34045	0.558109	-2.40177	0.016316	0.0434794	chr15-89172707-89174418	Immune
chr15-89180137-89181367...2452381	10.375	-3.36979	0.63461	-5.31002	1.09614663468709e-07	1.03575644431644e-05	chr15-89180137-89181367	Immune
chr15-89195507-89197406...2452384	13.3843	-2.05994	0.446902	-4.60939	4.03859808350876e-06	0.000137925	chr15-89195507-89197406	Immune
chr15-89209955-89212466...2452385	14.1872	-2.21731	0.44353	-4.99923	5.75595722210217e-07	3.32948202356807e-05	chr15-89209955-89212466	Immune
chr15-89238740-89241155...2452391	4.31339	-2.71953	0.874933	-3.10828	0.00188183	0.0113828	chr15-89238740-89241155	Immune
chr15-89252492-89253603...2452394	1.34934	-2.33235	0.805483	-2.8956	0.00378436	0.0178443	chr15-89252492-89253603	Immune
chr15-89276811-89277306...2452400	1.09617	-2.10898	0.791114	-2.66584	0.0076797	0.0275682	chr15-89276811-89277306	Immune
chr15-89285459-89286440...2452402	2.57152	-1.98534	0.793225	-2.50287	0.012319	0.0367576	chr15-89285459-89286440	Immune
chr15-89286983-89288979...2452403	4.36766	-1.58146	0.655212	-2.41366	0.0157931	0.0426472	chr15-89286983-89288979	Immune
chr15-89294484-89297094...2452404	6.01145	-2.86724	0.768506	-3.73093	0.000190776	0.00234191	chr15-89294484-89297094	Immune
chr15-89310119-89310725...2452409	1.89207	-1.88907	0.770309	-2.45236	0.0141924	0.0400103	chr15-89310119-89310725	Immune
chr15-89314316-89316000...2452410	12.1523	-2.08363	0.467313	-4.45874	8.24412505837419e-06	0.000232608	chr15-89314316-89316000	Immune
chr15-89354841-89356745...2452415	10.0291	-2.42868	0.554467	-4.3802	1.18570172213264e-05	0.000303857	chr15-89354841-89356745	Immune
chr15-89365136-89365877...2452416	1.12114	-2.13936	0.871747	-2.4541	0.0141236	0.0398961	chr15-89365136-89365877	Immune
chr15-89368278-89368854...2452417	1.25908	-2.21998	0.917016	-2.42087	0.0154834	0.0421492	chr15-89368278-89368854	Immune
chr15-89372990-89374575...2452418	9.66041	-2.25299	0.568771	-3.96115	7.45882823037373e-05	0.00118199	chr15-89372990-89374575	Immune
chr15-89378573-89379672...2452420	3.10832	-2.78494	0.786553	-3.54069	0.000399081	0.00397308	chr15-89378573-89379672	Immune
chr15-89428920-89430615...2452428	13.4066	-2.3162	0.477096	-4.85478	1.20519831811518e-06	5.73447546625955e-05	chr15-89428920-89430615	Immune
chr15-89453230-89455421...2452432	6.59113	-3.59302	0.847695	-4.23858	2.24938084480223e-05	0.000488031	chr15-89453230-89455421	Immune
chr15-89460466-89461745...2452434	1.93339	-2.20414	0.856799	-2.57253	0.0100959	0.0325926	chr15-89460466-89461745	Immune
chr15-89465061-89465690...2452437	1.3146	-2.02495	0.825777	-2.45218	0.0141993	0.0400219	chr15-89465061-89465690	Immune
chr15-89474723-89476974...2452439	12.3599	-2.38984	0.558793	-4.27679	1.89611157627776e-05	0.000429772	chr15-89474723-89476974	Immune
chr15-89480374-89481066...2452440	2.90693	-2.91836	0.917741	-3.17994	0.00147308	0.00969517	chr15-89480374-89481066	Immune
chr15-89488251-89489238...2452441	1.03179	-2.02478	0.774048	-2.61584	0.00890086	0.0301512	chr15-89488251-89489238	Immune
chr15-89497760-89497944...2452442	1.3195	-2.0146	0.823845	-2.44537	0.0144705	0.0404756	chr15-89497760-89497944	Immune
chr15-89498062-89500833...2452443	9.53689	-2.62875	0.598245	-4.39411	1.11226494819413e-05	0.000289568	chr15-89498062-89500833	Immune
chr15-89523096-89524793...2452445	4.79252	-1.71113	0.654721	-2.61353	0.00896135	0.0302764	chr15-89523096-89524793	Immune
chr15-89530289-89530760...2452446	1.15038	-2.08886	0.7929	-2.63445	0.00842735	0.0291562	chr15-89530289-89530760	Immune
chr15-89547542-89549323...2452449	3.59737	-3.31336	0.745045	-4.44719	8.69988745382686e-06	0.000242039	chr15-89547542-89549323	Immune
chr15-89555052-89555736...2452450	1.26243	-2.17869	0.859315	-2.53538	0.0112326	0.0347809	chr15-89555052-89555736	Immune
chr15-89556469-89558524...2452451	4.14961	-2.90471	0.810039	-3.58589	0.000335933	0.0035157	chr15-89556469-89558524	Immune
chr15-89591321-89592964...2452456	6.41952	-2.98537	0.760986	-3.92303	8.74418229371901e-05	0.00132847	chr15-89591321-89592964	Immune
chr15-89622096-89624548...2452457	2.93413	-3.10005	0.734589	-4.22012	2.44172292438419e-05	0.000519164	chr15-89622096-89624548	Immune
chr15-89840904-89842340...2452468	1.62973	-2.55879	0.891803	-2.86923	0.0041147	0.0187992	chr15-89840904-89842340	Immune
chr15-90223672-90224855...2452488	6.29746	-3.53301	0.779569	-4.532	5.84277871762313e-06	0.000181098	chr15-90223672-90224855	Immune
chr15-90422159-90423804...2452506	2.87169	-2.74152	0.8864	-3.09287	0.00198233	0.0117756	chr15-90422159-90423804	Immune
chr15-90535246-90537023...2452520	2.64771	-2.96036	0.849094	-3.48649	0.000489408	0.00458202	chr15-90535246-90537023	Immune
chr15-90597916-90598968...2452533	1.86066	-2.16259	0.895846	-2.41402	0.0157777	0.0426197	chr15-90597916-90598968	Immune
chr15-90603456-90605250...2452535	2.01471	-2.5776	0.907555	-2.84016	0.00450906	0.0198718	chr15-90603456-90605250	Immune
chr15-90623914-90625172...2452541	1.91882	-2.11889	0.698728	-3.03249	0.00242543	0.0133944	chr15-90623914-90625172	Immune
chr15-90628580-90629937...2452542	1.48267	-2.46099	0.857036	-2.87152	0.00408509	0.018714	chr15-90628580-90629937	Immune
chr15-90646485-90648245...2452544	2.24219	-2.09456	0.858218	-2.44059	0.0146633	0.0408009	chr15-90646485-90648245	Immune
chr15-90663618-90665234...2452549	1.98923	-2.23387	0.943681	-2.36718	0.0179241	0.0460901	chr15-90663618-90665234	Immune
chr15-90678412-90680601...2452553	9.8149	-4.16655	0.761553	-5.47113	4.47176870152215e-08	5.41475535324762e-06	chr15-90678412-90680601	Immune
chr15-90769927-90771916...2452564	2.54777	-2.26268	0.947218	-2.38876	0.0169052	0.044454	chr15-90769927-90771916	Immune
chr15-90822006-90823037...2452576	2.16629	-2.62857	0.995053	-2.64164	0.0082505	0.0287784	chr15-90822006-90823037	Immune
chr15-90840755-90841889...2452577	1.12555	-1.79491	0.764152	-2.34889	0.0188293	0.0474677	chr15-90840755-90841889	Immune
chr15-90928496-90930186...2452586	2.62452	-3.20867	0.833744	-3.8485	0.000118841	0.00166448	chr15-90928496-90930186	Immune
chr15-90935319-90935832...2452588	1.19452	-2.16955	0.775071	-2.79916	0.00512353	0.0215673	chr15-90935319-90935832	Immune
chr15-90987261-90989239...2452610	4.62101	-2.23782	0.82149	-2.72409	0.00644782	0.0247908	chr15-90987261-90989239	Immune
chr15-90994301-90995019...2452613	1.94232	-2.64905	0.712021	-3.72047	0.000198852	0.00241187	chr15-90994301-90995019	Immune
chr15-91000098-91001450...2452615	2.12876	-2.64646	0.777148	-3.40535	0.000660803	0.00566065	chr15-91000098-91001450	Immune
chr15-91010341-91011496...2452620	3.09196	-2.53261	0.821764	-3.08192	0.00205669	0.012053	chr15-91010341-91011496	Immune
chr15-91012656-91013534...2452621	3.24303	-2.6181	0.892589	-2.93316	0.00335533	0.0165279	chr15-91012656-91013534	Immune
chr15-91017199-91018134...2452622	5.28428	-3.50183	0.881052	-3.97459	7.04991653974177e-05	0.00113438	chr15-91017199-91018134	Immune
chr15-91018362-91018883...2452623	2.72334	-3.16015	0.859928	-3.6749	0.000237941	0.0027632	chr15-91018362-91018883	Immune
chr15-91022178-91023333...2452624	2.09374	-2.3239	0.874582	-2.65715	0.00788036	0.0279961	chr15-91022178-91023333	Immune
chr15-91028553-91029209...2452626	1.68543	-2.41701	0.710671	-3.40103	0.000671329	0.0057227	chr15-91028553-91029209	Immune
chr15-91034148-91034701...2452629	1.94779	-2.30004	0.846206	-2.71807	0.00656647	0.0250594	chr15-91034148-91034701	Immune
chr15-91037421-91039445...2452630	2.62808	-2.00749	0.838611	-2.39383	0.0166736	0.0440686	chr15-91037421-91039445	Immune
chr15-91042172-91043157...2452631	1.57734	-1.95058	0.771022	-2.52987	0.0114106	0.0351092	chr15-91042172-91043157	Immune
chr15-91048723-91050572...2452632	13.1098	-4.54251	0.780222	-5.82207	5.81225021505503e-09	1.32874233297535e-06	chr15-91048723-91050572	Immune
chr15-91063115-91064727...2452633	1.72765	-2.35206	0.758877	-3.09939	0.00193918	0.0116089	chr15-91063115-91064727	Immune
chr15-91072109-91073383...2452636	1.51299	-2.49305	0.881591	-2.8279	0.0046855	0.020378	chr15-91072109-91073383	Immune
chr15-91167755-91168915...2452646	1.78958	-2.39612	0.902692	-2.65441	0.00794468	0.0281291	chr15-91167755-91168915	Immune
chr15-91259532-91261289...2452653	2.04413	-2.31872	0.86336	-2.6857	0.00723786	0.0266123	chr15-91259532-91261289	Immune
chr15-91304236-91304896...2452666	0.995146	-1.95302	0.795765	-2.45427	0.0141172	0.0398857	chr15-91304236-91304896	Immune
chr15-91358482-91360020...2452676	1.67635	-2.64763	0.845671	-3.1308	0.0017433	0.010822	chr15-91358482-91360020	Immune
chr15-91502442-91503668...2452692	1.7337	-2.34911	0.760426	-3.0892	0.00200697	0.0118698	chr15-91502442-91503668	Immune
chr15-91572302-91573590...2452704	6.25437	-1.89345	0.570292	-3.32015	0.000899704	0.00699982	chr15-91572302-91573590	Immune
chr15-91672574-91673916...2452712	4.84061	-3.17076	0.704798	-4.49883	6.83292361055636e-06	0.000203026	chr15-91672574-91673916	Immune
chr15-91702940-91703921...2452717	1.96253	-2.5024	0.864974	-2.89303	0.00381544	0.017928	chr15-91702940-91703921	Immune
chr15-91751765-91754152...2452726	2.75109	-2.67264	0.90153	-2.96456	0.00303114	0.0154726	chr15-91751765-91754152	Immune
chr15-92048032-92048933...2452748	1.67367	-2.58305	0.949117	-2.72153	0.00649802	0.0249015	chr15-92048032-92048933	Immune
chr15-92050992-92052374...2452749	3.59038	-2.14831	0.841993	-2.55146	0.0107272	0.0338313	chr15-92050992-92052374	Immune
chr15-92112126-92112764...2452760	1.17706	-2.12829	0.751216	-2.83313	0.00460944	0.0201609	chr15-92112126-92112764	Immune
chr15-92136973-92137313...2452766	1.0059	-1.75741	0.699587	-2.51206	0.0120028	0.036182	chr15-92136973-92137313	Immune
chr15-92139639-92140425...2452767	1.19926	-2.1759	0.840318	-2.58938	0.00961495	0.0316221	chr15-92139639-92140425	Immune
chr15-92160774-92162277...2452771	2.72856	-2.98827	0.852341	-3.50596	0.000454972	0.00435051	chr15-92160774-92162277	Immune
chr15-92189945-92191557...2452779	1.62576	-2.26729	0.829653	-2.73282	0.00627948	0.0243925	chr15-92189945-92191557	Immune
chr15-92320996-92322238...2452808	1.27271	-1.94167	0.779399	-2.49124	0.0127299	0.0374848	chr15-92320996-92322238	Immune
chr15-92542604-92543810...2452836	1.73455	-2.34681	0.913549	-2.56889	0.0102025	0.032804	chr15-92542604-92543810	Immune
chr15-92598531-92599637...2452844	1.35051	-2.05416	0.797439	-2.57595	0.00999651	0.0323806	chr15-92598531-92599637	Immune
chr15-92661425-92662424...2452851	1.37536	-2.03768	0.872453	-2.33558	0.0195131	0.0485169	chr15-92661425-92662424	Immune
chr15-92697923-92698828...2452855	1.62948	-2.31027	0.901911	-2.56153	0.0104212	0.0332306	chr15-92697923-92698828	Immune
chr15-92888909-92890823...2452868	1.9264	-2.75743	1.00608	-2.74076	0.0061298	0.0240466	chr15-92888909-92890823	Immune
chr15-92964876-92966152...2452874	1.30014	-1.99652	0.752098	-2.65461	0.00794008	0.02812	chr15-92964876-92966152	Immune
chr15-93001213-93002751...2452878	1.37274	-2.10807	0.756537	-2.78647	0.0053286	0.0220921	chr15-93001213-93002751	Immune
chr15-93100205-93102346...2452887	2.01067	-2.57487	0.846626	-3.04133	0.00235536	0.0131521	chr15-93100205-93102346	Immune
chr15-93133049-93134193...2452894	3.08118	-3.12695	0.974009	-3.21039	0.00132553	0.00905716	chr15-93133049-93134193	Immune
chr15-93161077-93162719...2452899	2.7256	-2.69218	0.841561	-3.19903	0.00137889	0.00928802	chr15-93161077-93162719	Immune
chr15-93190027-93191815...2452901	2.05616	-2.618	0.790964	-3.30988	0.000933354	0.00717608	chr15-93190027-93191815	Immune
chr15-93215432-93216703...2452905	1.70975	-2.03171	0.754689	-2.69211	0.00710005	0.0263114	chr15-93215432-93216703	Immune
chr15-93253763-93254427...2452912	1.31668	-2.31076	0.88166	-2.62092	0.00876936	0.0298811	chr15-93253763-93254427	Immune
chr15-93274626-93276623...2452915	18.3604	-2.85067	0.475316	-5.99742	2.00475443942479e-09	6.64320043874578e-07	chr15-93274626-93276623	Immune
chr15-93335840-93337751...2452933	12.0944	-2.58579	0.515623	-5.01488	5.30658987166167e-07	3.12573273105765e-05	chr15-93335840-93337751	Immune
chr15-93397769-93399344...2452940	5.37392	-2.73301	0.743052	-3.67808	0.000234996	0.00273659	chr15-93397769-93399344	Immune
chr15-93433302-93434651...2452945	1.75188	-2.38186	0.870641	-2.73576	0.00622373	0.0242666	chr15-93433302-93434651	Immune
chr15-93448244-93449447...2452948	1.43862	-2.46098	0.726383	-3.38799	0.000704069	0.00591174	chr15-93448244-93449447	Immune
chr15-93473725-93474770...2452956	1.89818	-1.91891	0.804492	-2.38524	0.0170679	0.0447167	chr15-93473725-93474770	Immune
chr15-93510689-93511288...2452968	1.16008	-2.12036	0.760282	-2.78891	0.00528859	0.0219873	chr15-93510689-93511288	Immune
chr15-93518234-93520181...2452972	9.39037	-2.63378	0.566327	-4.65064	3.30908255363974e-06	0.000119782	chr15-93518234-93520181	Immune
chr15-93530463-93532076...2452973	1.77682	-2.08879	0.796119	-2.62372	0.00869755	0.0297345	chr15-93530463-93532076	Immune
chr15-93538026-93539104...2452974	1.52552	-1.82127	0.76713	-2.37414	0.0175901	0.0455718	chr15-93538026-93539104	Immune
chr15-93561301-93562017...2452977	1.25923	-1.81956	0.727482	-2.50117	0.0123783	0.0368618	chr15-93561301-93562017	Immune
chr15-93566702-93567933...2452979	1.52711	-2.1759	0.765632	-2.84196	0.00448364	0.0198089	chr15-93566702-93567933	Immune
chr15-93575800-93576709...2452981	1.89207	-2.79133	0.714923	-3.90437	9.44700707587673e-05	0.00140599	chr15-93575800-93576709	Immune
chr15-93591842-93592426...2452983	2.02998	-2.27847	0.728523	-3.12753	0.00176284	0.0109041	chr15-93591842-93592426	Immune
chr15-93594895-93596616...2452984	9.30134	-2.48556	0.545044	-4.56029	5.10821328451299e-06	0.000164452	chr15-93594895-93596616	Immune
chr15-93605963-93606731...2452986	1.2144	-2.23631	0.841692	-2.65692	0.0078858	0.0280058	chr15-93605963-93606731	Immune
chr15-93733798-93734958...2453001	1.32993	-2.30018	0.879372	-2.61571	0.00890433	0.0301555	chr15-93733798-93734958	Immune
chr15-93804416-93805232...2453009	1.17442	-2.18976	0.883916	-2.47734	0.0132367	0.0383867	chr15-93804416-93805232	Immune
chr15-93824416-93825717...2453010	1.7903	-2.67158	0.736932	-3.62526	0.000288666	0.00315716	chr15-93824416-93825717	Immune
chr15-94024424-94026444...2453018	2.03963	-2.5672	0.832124	-3.08512	0.00203473	0.0119706	chr15-94024424-94026444	Immune
chr15-94249048-94250438...2453030	2.05174	-2.6004	0.904919	-2.87363	0.00405788	0.0186339	chr15-94249048-94250438	Immune
chr15-94309399-94310907...2453040	1.58443	-2.27962	0.866824	-2.62986	0.00854202	0.0294107	chr15-94309399-94310907	Immune
chr15-94323096-94324251...2453042	1.99709	-2.55307	0.884959	-2.88496	0.0039146	0.0182325	chr15-94323096-94324251	Immune
chr15-94325154-94326827...2453043	2.98744	-2.77621	0.729756	-3.8043	0.000142205	0.00189091	chr15-94325154-94326827	Immune
chr15-94342318-94342904...2453045	1.10831	-1.73961	0.736982	-2.36045	0.0182527	0.0466125	chr15-94342318-94342904	Immune
chr15-94403031-94404814...2453051	10.0706	-3.28986	0.763228	-4.31046	1.6291543080571e-05	0.000384716	chr15-94403031-94404814	Immune
chr15-94443509-94444773...2453053	3.58181	-2.261	0.817103	-2.76709	0.00565591	0.0228877	chr15-94443509-94444773	Immune
chr15-94517971-94518821...2453058	1.38784	-2.08762	0.798839	-2.61331	0.00896688	0.0302895	chr15-94517971-94518821	Immune
chr15-94519919-94521013...2453059	1.68706	-2.04233	0.714176	-2.85971	0.00424034	0.0191487	chr15-94519919-94521013	Immune
chr15-94542999-94544390...2453062	8.70525	-2.24542	0.544843	-4.12122	3.76870702789558e-05	0.000717564	chr15-94542999-94544390	Immune
chr15-94557270-94558077...2453063	1.82132	-2.72398	0.750151	-3.63125	0.000282051	0.00310603	chr15-94557270-94558077	Immune
chr15-94576199-94577674...2453067	1.90479	-2.16568	0.809711	-2.67464	0.00748103	0.0271518	chr15-94576199-94577674	Immune
chr15-94582073-94583235...2453070	1.63006	-2.60766	0.821039	-3.17605	0.00149295	0.00977471	chr15-94582073-94583235	Immune
chr15-94589258-94590257...2453072	10.3081	-2.11446	0.49929	-4.23492	2.28632682614132e-05	0.000493551	chr15-94589258-94590257	Immune
chr15-94591998-94592673...2453074	1.5797	-2.27685	0.859901	-2.64781	0.00810158	0.0284646	chr15-94591998-94592673	Immune
chr15-94599955-94600788...2453076	1.41172	-2.45278	0.855708	-2.86638	0.00415199	0.0188986	chr15-94599955-94600788	Immune
chr15-94628745-94629749...2453080	4.39083	-3.01568	0.83795	-3.59888	0.000319589	0.00339562	chr15-94628745-94629749	Immune
chr15-94647802-94648830...2453085	1.60268	-2.23162	0.808144	-2.76142	0.00575509	0.0231402	chr15-94647802-94648830	Immune
chr15-94649098-94649805...2453086	1.01588	-1.94318	0.803772	-2.41758	0.0156241	0.0423769	chr15-94649098-94649805	Immune
chr15-94662231-94664349...2453091	4.11994	-1.8725	0.75002	-2.4966	0.0125391	0.037157	chr15-94662231-94664349	Immune
chr15-94680351-94681210...2453095	1.42791	-1.76277	0.75654	-2.33004	0.019804	0.0489549	chr15-94680351-94681210	Immune
chr15-94684210-94684844...2453096	1.58848	-2.24325	0.736068	-3.04761	0.0023067	0.0129638	chr15-94684210-94684844	Immune
chr15-94686678-94688258...2453097	2.58783	-3.18416	0.761562	-4.18108	2.90121674334301e-05	0.000590772	chr15-94686678-94688258	Immune
chr15-94689449-94690352...2453098	1.29968	-2.29388	0.825158	-2.77993	0.00543703	0.0223676	chr15-94689449-94690352	Immune
chr15-94806493-94807764...2453127	1.74227	-2.35323	0.965466	-2.4374	0.0147933	0.0410124	chr15-94806493-94807764	Immune
chr15-94833938-94835268...2453134	1.70705	-2.35694	0.913912	-2.57896	0.00990993	0.0322055	chr15-94833938-94835268	Immune
chr15-94924088-94925652...2453157	1.01951	-2.02257	0.790077	-2.55996	0.0104683	0.033325	chr15-94924088-94925652	Immune
chr15-95005043-95007002...2453175	1.86912	-2.46003	0.830276	-2.9629	0.00304751	0.0155212	chr15-95005043-95007002	Immune
chr15-95054789-95056042...2453184	1.35239	-2.06683	0.864237	-2.39151	0.016779	0.044246	chr15-95054789-95056042	Immune
chr15-95066078-95067371...2453185	1.79441	-2.71253	0.963203	-2.81616	0.00486014	0.0208664	chr15-95066078-95067371	Immune
chr15-95302871-95304584...2453218	1.8289	-2.38159	0.833384	-2.85773	0.00426683	0.0192205	chr15-95302871-95304584	Immune
chr15-95313846-95316112...2453220	2.27312	-2.43529	0.848997	-2.86844	0.00412505	0.0188272	chr15-95313846-95316112	Immune
chr15-95488217-95490001...2453236	1.65848	-1.99236	0.785736	-2.53566	0.0112237	0.0347655	chr15-95488217-95490001	Immune
chr15-95526798-95529000...2453240	3.45197	-2.69509	0.858268	-3.14015	0.00168863	0.0106002	chr15-95526798-95529000	Immune
chr15-95653851-95654904...2453254	1.79885	-2.38022	0.724341	-3.28605	0.00101603	0.0075962	chr15-95653851-95654904	Immune
chr15-95762878-95764266...2453265	3.56448	-3.6617	0.786411	-4.65622	3.22072254295725e-06	0.000117312	chr15-95762878-95764266	Immune
chr15-95771737-95773348...2453267	3.53959	-2.15111	0.894469	-2.4049	0.016177	0.0432771	chr15-95771737-95773348	Immune
chr15-95786090-95786949...2453269	3.0311	-2.49761	0.971628	-2.57054	0.0101539	0.0327125	chr15-95786090-95786949	Immune
chr15-95790104-95791571...2453270	9.00804	-2.61403	0.578321	-4.52004	6.18289812906672e-06	0.00018867	chr15-95790104-95791571	Immune
chr15-95802238-95803326...2453271	2.13036	-2.97066	0.725341	-4.09553	4.21197549307213e-05	0.000776432	chr15-95802238-95803326	Immune
chr15-95804040-95805485...2453272	4.61645	-2.0136	0.649311	-3.10113	0.00192787	0.0115674	chr15-95804040-95805485	Immune
chr15-95811732-95812996...2453273	1.81758	-2.71521	0.846927	-3.20596	0.00134615	0.0091461	chr15-95811732-95812996	Immune
chr15-95820075-95820875...2453274	1.64575	-1.89953	0.788001	-2.41057	0.0159276	0.0428855	chr15-95820075-95820875	Immune
chr15-95827136-95828255...2453276	2.78504	-3.03526	0.747661	-4.05967	4.91415006611254e-05	0.000868426	chr15-95827136-95828255	Immune
chr15-95828684-95830353...2453277	4.86288	-3.78424	0.74436	-5.08388	3.69801374879697e-07	2.41733091705051e-05	chr15-95828684-95830353	Immune
chr15-95835857-95836462...2453278	1.12048	-2.0779	0.733168	-2.83414	0.00459487	0.0201172	chr15-95835857-95836462	Immune
chr15-95836906-95837980...2453279	1.79717	-2.4185	0.734878	-3.29103	0.000998222	0.0075101	chr15-95836906-95837980	Immune
chr15-95848409-95848960...2453282	1.42445	-2.41314	0.768923	-3.13833	0.00169911	0.0106431	chr15-95848409-95848960	Immune
chr15-95849386-95850133...2453283	1.50895	-2.11066	0.717254	-2.9427	0.00325365	0.0162013	chr15-95849386-95850133	Immune
chr15-95855546-95856456...2453284	1.43748	-2.11219	0.861894	-2.45064	0.0142604	0.0401311	chr15-95855546-95856456	Immune
chr15-95856902-95857618...2453285	1.18515	-2.21021	0.756377	-2.92211	0.00347671	0.016896	chr15-95856902-95857618	Immune
chr15-95875709-95876200...2453291	1.13605	-1.80932	0.779196	-2.32203	0.0202312	0.0495988	chr15-95875709-95876200	Immune
chr15-95880622-95881270...2453293	1.99404	-2.23999	0.751285	-2.98154	0.00286801	0.0149254	chr15-95880622-95881270	Immune
chr15-95888044-95889399...2453297	2.47548	-2.25375	0.795716	-2.83235	0.00462069	0.0201975	chr15-95888044-95889399	Immune
chr15-95905840-95907057...2453300	4.16442	-3.24431	0.74178	-4.37368	1.22168141393056e-05	0.000311219	chr15-95905840-95907057	Immune
chr15-95918993-95920447...2453303	2.71493	-2.95245	0.835564	-3.53347	0.000410136	0.00405001	chr15-95918993-95920447	Immune
chr15-95930687-95931764...2453306	2.26295	-2.12699	0.825099	-2.57786	0.00994145	0.0322734	chr15-95930687-95931764	Immune
chr15-95932271-95933010...2453307	1.93676	-2.83109	0.732065	-3.86727	0.000110061	0.00157096	chr15-95932271-95933010	Immune
chr15-95934702-95935732...2453308	1.75766	-2.38346	0.906351	-2.62973	0.00854528	0.0294183	chr15-95934702-95935732	Immune
chr15-95940892-95941797...2453309	1.55316	-2.20331	0.805623	-2.73491	0.00623976	0.0243008	chr15-95940892-95941797	Immune
chr15-95945834-95946202...2453310	0.849264	-1.75	0.747614	-2.34078	0.0192433	0.0481035	chr15-95945834-95946202	Immune
chr15-95951491-95952126...2453312	1.50004	-2.49467	0.720907	-3.46046	0.000539257	0.00491471	chr15-95951491-95952126	Immune
chr15-95977166-95978223...2453319	1.46161	-2.45514	0.819506	-2.99588	0.00273656	0.0144727	chr15-95977166-95978223	Immune
chr15-96020612-96022774...2453322	2.05045	-2.52349	0.857613	-2.94245	0.00325626	0.0162099	chr15-96020612-96022774	Immune
chr15-96038932-96040461...2453324	2.15105	-2.97959	0.902916	-3.29996	0.000966984	0.00735436	chr15-96038932-96040461	Immune
chr15-96086764-96088093...2453330	1.44033	-2.38153	0.880238	-2.70555	0.00681908	0.0256582	chr15-96086764-96088093	Immune
chr15-96253347-96254724...2453354	1.78479	-2.38453	0.876854	-2.71942	0.0065397	0.025	chr15-96253347-96254724	Immune
chr15-96268832-96270927...2453355	2.6951	-2.65089	0.798289	-3.32071	0.000897892	0.00699013	chr15-96268832-96270927	Immune
chr15-96277182-96277895...2453357	1.1038	-1.76558	0.731334	-2.41419	0.0157703	0.0426113	chr15-96277182-96277895	Immune
chr15-96284023-96284278...2453358	1.5715	-2.5734	0.799853	-3.21734	0.00129384	0.00891544	chr15-96284023-96284278	Immune
chr15-96284860-96286079...2453359	15.4659	-1.47789	0.383043	-3.85828	0.000114186	0.00161687	chr15-96284860-96286079	Immune
chr15-96286322-96288460...2453360	23.5918	-2.29496	0.381868	-6.00982	1.85729296286458e-09	6.20369214141012e-07	chr15-96286322-96288460	Immune
chr15-96330045-96330842...2453372	1.01362	-1.98755	0.783645	-2.53629	0.0112034	0.0347286	chr15-96330045-96330842	Immune
chr15-96332135-96333804...2453373	2.16941	-2.36272	0.778576	-3.03467	0.002408	0.0133374	chr15-96332135-96333804	Immune
chr15-96448354-96449366...2453408	1.1639	-1.86788	0.801665	-2.33	0.0198063	0.0489586	chr15-96448354-96449366	Immune
chr15-96451567-96452188...2453409	1.15523	-2.05574	0.716921	-2.86746	0.00413783	0.0188649	chr15-96451567-96452188	Immune
chr15-96459885-96461837...2453410	25.8259	-2.45923	0.417319	-5.89292	3.79419760442466e-09	1.00670589799495e-06	chr15-96459885-96461837	Immune
chr15-96475823-96476995...2453411	2.70821	-2.64112	0.715245	-3.69261	0.00022196	0.00262288	chr15-96475823-96476995	Immune
chr15-96488149-96489892...2453412	2.51735	-2.5432	0.792585	-3.20874	0.00133318	0.00909045	chr15-96488149-96489892	Immune
chr15-96527550-96528895...2453420	1.54279	-2.49149	0.941476	-2.64636	0.00813628	0.0285404	chr15-96527550-96528895	Immune
chr15-96598300-96599182...2453430	0.964904	-1.86026	0.763444	-2.43667	0.0148231	0.0410589	chr15-96598300-96599182	Immune
chr15-96640785-96643399...2453441	5.76907	-3.10425	0.871928	-3.56022	0.000370551	0.00376932	chr15-96640785-96643399	Immune
chr15-96665917-96667142...2453445	2.20764	-2.37328	0.799444	-2.96867	0.00299094	0.0153414	chr15-96665917-96667142	Immune
chr15-96683419-96684320...2453449	2.94342	-2.77359	0.820073	-3.38213	0.000719271	0.00599816	chr15-96683419-96684320	Immune
chr15-96686136-96687336...2453450	2.72078	-2.33208	0.855361	-2.72643	0.00640243	0.0246861	chr15-96686136-96687336	Immune
chr15-96693645-96693984...2453451	1.81326	-2.20502	0.725364	-3.03988	0.00236674	0.0131945	chr15-96693645-96693984	Immune
chr15-96698471-96700664...2453452	24.6079	-2.64164	0.420445	-6.28297	3.32167392847148e-10	2.04359882430957e-07	chr15-96698471-96700664	Immune
chr15-96709040-96710613...2453453	19.4562	-2.12806	0.370627	-5.74177	9.36921028775274e-09	1.88900211708844e-06	chr15-96709040-96710613	Immune
chr15-96723296-96724164...2453456	1.00818	-1.99584	0.789361	-2.52842	0.0114577	0.0351941	chr15-96723296-96724164	Immune
chr15-96729635-96730928...2453457	1.7332	-2.09521	0.759205	-2.75974	0.00578469	0.0232139	chr15-96729635-96730928	Immune
chr15-96748565-96749980...2453458	1.78	-2.41966	0.816037	-2.96514	0.00302549	0.0154546	chr15-96748565-96749980	Immune
chr15-96755684-96757660...2453460	3.51166	-2.12717	0.841941	-2.5265	0.0115204	0.0353129	chr15-96755684-96757660	Immune
chr15-96832286-96834452...2453465	2.60231	-2.2853	0.948492	-2.4094	0.0159787	0.0429671	chr15-96832286-96834452	Immune
chr15-96935775-96937377...2453475	4.36672	-3.31282	0.842728	-3.93107	8.45700350496609e-05	0.0012954	chr15-96935775-96937377	Immune
chr15-96952383-96954333...2453477	3.01091	-3.38308	0.826805	-4.09175	4.28138076889874e-05	0.00078585	chr15-96952383-96954333	Immune
chr15-96969785-96970749...2453479	0.923232	-1.85358	0.742307	-2.49705	0.012523	0.0371257	chr15-96969785-96970749	Immune
chr15-96984688-96985979...2453482	1.28078	-1.97183	0.784848	-2.51237	0.0119924	0.0361628	chr15-96984688-96985979	Immune
chr15-97002859-97004896...2453483	2.65891	-3.24467	0.832279	-3.89854	9.67744790509733e-05	0.001432	chr15-97002859-97004896	Immune
chr15-97102062-97103638...2453486	1.69475	-2.63956	0.886371	-2.97794	0.00290192	0.0150471	chr15-97102062-97103638	Immune
chr15-97151189-97153598...2453494	5.31884	-3.86902	0.95051	-4.07047	4.69192775724257e-05	0.000840914	chr15-97151189-97153598	Immune
chr15-97172644-97173805...2453500	1.93807	-2.19965	0.875383	-2.51278	0.0119783	0.0361331	chr15-97172644-97173805	Immune
chr15-97182754-97183019...2453503	1.44095	-2.10903	0.774559	-2.72287	0.00647165	0.0248403	chr15-97182754-97183019	Immune
chr15-97183789-97184668...2453504	2.04183	-2.8456	0.768713	-3.70178	0.000214095	0.00255362	chr15-97183789-97184668	Immune
chr15-97195576-97197769...2453506	4.20582	-2.96536	0.86164	-3.44154	0.00057842	0.00515687	chr15-97195576-97197769	Immune
chr15-97204608-97206824...2453508	3.07857	-2.84861	0.858652	-3.31754	0.000908151	0.00704422	chr15-97204608-97206824	Immune
chr15-97234432-97236319...2453513	2.55447	-2.0091	0.753394	-2.66673	0.00765924	0.0275234	chr15-97234432-97236319	Immune
chr15-97246367-97248550...2453515	9.26411	-2.63247	0.584463	-4.50408	6.66596918390029e-06	0.000199375	chr15-97246367-97248550	Immune
chr15-97256595-97258049...2453517	2.27535	-3.05041	0.843555	-3.61613	0.000299038	0.00324126	chr15-97256595-97258049	Immune
chr15-97270763-97271604...2453521	1.11638	-2.04987	0.727837	-2.81639	0.00485666	0.0208576	chr15-97270763-97271604	Immune
chr15-97280044-97282661...2453524	3.12228	-2.26089	0.899301	-2.51406	0.0119351	0.0360573	chr15-97280044-97282661	Immune
chr15-97314309-97315657...2453531	1.77384	-2.42898	0.810976	-2.99513	0.00274327	0.0144962	chr15-97314309-97315657	Immune
chr15-97350739-97351508...2453538	1.55248	-2.14519	0.883575	-2.42786	0.0151884	0.0416513	chr15-97350739-97351508	Immune
chr15-97407668-97409305...2453550	1.46421	-2.13813	0.75836	-2.81942	0.00481104	0.0207312	chr15-97407668-97409305	Immune
chr15-97454875-97456264...2453556	3.012	-2.79899	0.890714	-3.14241	0.00167562	0.0105498	chr15-97454875-97456264	Immune
chr15-97578061-97578910...2453572	1.53382	-2.5277	0.888877	-2.8437	0.0044593	0.0197384	chr15-97578061-97578910	Immune
chr15-97581542-97582773...2453573	4.00668	-3.18128	0.832648	-3.82068	0.000133085	0.00180418	chr15-97581542-97582773	Immune
chr15-97606273-97608145...2453579	2.77071	-3.29395	0.871193	-3.78097	0.00015622	0.00202686	chr15-97606273-97608145	Immune
chr15-97645598-97647029...2453584	2.50374	-2.24944	0.96996	-2.31911	0.0203892	0.0498247	chr15-97645598-97647029	Immune
chr15-97663579-97664483...2453587	3.00984	-2.52771	0.786315	-3.21463	0.00130615	0.00896937	chr15-97663579-97664483	Immune
chr15-97671754-97673015...2453590	2.36344	-2.49118	0.853015	-2.92044	0.00349532	0.0169581	chr15-97671754-97673015	Immune
chr15-97679971-97680783...2453591	2.11032	-2.89599	0.972198	-2.97881	0.00289374	0.0150196	chr15-97679971-97680783	Immune
chr15-97705096-97706244...2453596	5.20324	-2.971	0.720819	-4.1217	3.76094237051675e-05	0.000716574	chr15-97705096-97706244	Immune
chr15-97717470-97718412...2453597	2.90061	-2.34293	0.695428	-3.36905	0.000754285	0.00619172	chr15-97717470-97718412	Immune
chr15-97726961-97727726...2453599	4.01137	-2.17903	0.811395	-2.68553	0.00724149	0.0266233	chr15-97726961-97727726	Immune
chr15-97728588-97730652...2453600	4.39811	-3.24658	0.737589	-4.40161	1.0744810808152e-05	0.000282237	chr15-97728588-97730652	Immune
chr15-97741862-97742414...2453601	1.5212	-1.91703	0.764114	-2.50883	0.0121131	0.0363803	chr15-97741862-97742414	Immune
chr15-97743619-97744369...2453602	2.06426	-2.40528	0.751739	-3.19962	0.00137611	0.00927471	chr15-97743619-97744369	Immune
chr15-97749907-97751098...2453605	3.78928	-3.28233	0.724586	-4.52993	5.90026161360857e-06	0.000182373	chr15-97749907-97751098	Immune
chr15-97755365-97756455...2453606	2.25044	-2.55725	0.763211	-3.35064	0.000806248	0.0064909	chr15-97755365-97756455	Immune
chr15-97763714-97764152...2453608	1.3516	-1.86945	0.702268	-2.66202	0.00776733	0.0277577	chr15-97763714-97764152	Immune
chr15-97766560-97768525...2453609	12.0634	-2.78173	0.593635	-4.68592	2.78705344073782e-06	0.000105975	chr15-97766560-97768525	Immune
chr15-97773986-97774503...2453610	1.8288	-2.17358	0.821849	-2.64475	0.00817522	0.028623	chr15-97773986-97774503	Immune
chr15-97776396-97777063...2453612	1.75326	-2.31206	0.711462	-3.24973	0.00115513	0.00827176	chr15-97776396-97777063	Immune
chr15-97784078-97785207...2453613	9.63382	-2.5417	0.556683	-4.56579	4.97615487956734e-06	0.000161412	chr15-97784078-97785207	Immune
chr15-97786007-97786647...2453614	3.41704	-2.70852	0.733409	-3.69306	0.000221572	0.0026191	chr15-97786007-97786647	Immune
chr15-97789818-97792603...2453616	9.70817	-2.51819	0.604425	-4.16626	3.09644040758891e-05	0.000620634	chr15-97789818-97792603	Immune
chr15-97793061-97793572...2453617	1.62599	-1.98468	0.735774	-2.6974	0.00698831	0.026045	chr15-97793061-97793572	Immune
chr15-97801690-97802988...2453619	2.33606	-1.78337	0.761016	-2.34341	0.0191083	0.047899	chr15-97801690-97802988	Immune
chr15-97812008-97812871...2453622	2.19659	-1.76299	0.756924	-2.32915	0.019851	0.04903	chr15-97812008-97812871	Immune
chr15-97813200-97813796...2453623	1.79748	-2.33202	0.743032	-3.13852	0.00169802	0.01064	chr15-97813200-97813796	Immune
chr15-97819861-97820411...2453625	2.14218	-2.65251	0.834922	-3.17695	0.00148831	0.00975286	chr15-97819861-97820411	Immune
chr15-97823071-97824306...2453626	3.50355	-3.32901	0.74887	-4.44538	8.7738310420755e-06	0.000243604	chr15-97823071-97824306	Immune
chr15-97824974-97826182...2453627	4.88564	-1.90851	0.591041	-3.22906	0.00124196	0.00867561	chr15-97824974-97826182	Immune
chr15-97830515-97832158...2453628	11.6058	-2.19188	0.487173	-4.49917	6.82184360041767e-06	0.000202841	chr15-97830515-97832158	Immune
chr15-97836447-97838140...2453629	3.60632	-3.03345	0.801412	-3.78513	0.000153629	0.00200145	chr15-97836447-97838140	Immune
chr15-97849230-97850869...2453632	4.64202	-3.39565	0.728749	-4.65956	3.16884856372575e-06	0.000115914	chr15-97849230-97850869	Immune
chr15-97854497-97855218...2453633	1.08091	-2.03316	0.822801	-2.47102	0.0134727	0.0388061	chr15-97854497-97855218	Immune
chr15-97862845-97864196...2453635	1.8615	-2.12793	0.78472	-2.7117	0.00669389	0.0253703	chr15-97862845-97864196	Immune
chr15-97913734-97914984...2453644	1.24266	-2.2422	0.870243	-2.57652	0.00997996	0.0323476	chr15-97913734-97914984	Immune
chr15-97948768-97949435...2453654	1.15433	-1.99746	0.714363	-2.79615	0.00517156	0.0216877	chr15-97948768-97949435	Immune
chr15-97952194-97953236...2453655	2.21649	-2.37613	0.722568	-3.28845	0.00100742	0.00755309	chr15-97952194-97953236	Immune
chr15-97963440-97965125...2453658	9.36164	-2.334	0.578104	-4.03733	5.40633570509795e-05	0.000931848	chr15-97963440-97965125	Immune
chr15-97992332-97993421...2453660	4.13895	-1.79159	0.590682	-3.03309	0.00242067	0.0133801	chr15-97992332-97993421	Immune
chr15-97996912-97997346...2453661	1.02061	-1.86133	0.785241	-2.37039	0.0177694	0.0458503	chr15-97996912-97997346	Immune
chr15-98001880-98002600...2453664	2.09552	-2.41727	0.735685	-3.28575	0.00101712	0.00760231	chr15-98001880-98002600	Immune
chr15-98003517-98004915...2453666	2.7959	-3.24897	0.726267	-4.47352	7.69418299841449e-06	0.000221536	chr15-98003517-98004915	Immune
chr15-98024771-98026586...2453668	2.81785	-2.09783	0.743501	-2.82156	0.00477913	0.0206372	chr15-98024771-98026586	Immune
chr15-98033376-98034087...2453670	1.89743	-2.14691	0.766278	-2.80173	0.00508288	0.0214594	chr15-98033376-98034087	Immune
chr15-98050122-98051074...2453674	1.31763	-2.31188	0.9055	-2.55315	0.0106753	0.0337225	chr15-98050122-98051074	Immune
chr15-98055241-98055823...2453677	1.1466	-2.09549	0.791707	-2.64681	0.00812559	0.0285146	chr15-98055241-98055823	Immune
chr15-98074513-98075384...2453682	1.05401	-2.04207	0.808433	-2.52595	0.0115384	0.0353433	chr15-98074513-98075384	Immune
chr15-98092758-98093950...2453683	7.29235	-2.28155	0.571405	-3.99288	6.52752206025163e-05	0.00107008	chr15-98092758-98093950	Immune
chr15-98107964-98109169...2453684	4.34942	-3.31187	0.789467	-4.19507	2.72782885127122e-05	0.000562956	chr15-98107964-98109169	Immune
chr15-98111825-98112892...2453685	2.67284	-2.35575	0.877282	-2.68528	0.0072469	0.0266356	chr15-98111825-98112892	Immune
chr15-98127615-98128459...2453687	1.25785	-2.25719	0.817259	-2.7619	0.00574652	0.0231236	chr15-98127615-98128459	Immune
chr15-98134056-98134945...2453689	2.87487	-2.90912	0.818704	-3.55332	0.000380396	0.0038382	chr15-98134056-98134945	Immune
chr15-98144765-98146307...2453692	8.80016	-2.02782	0.482581	-4.20202	2.6454348744325e-05	0.000550429	chr15-98144765-98146307	Immune
chr15-98166938-98168924...2453696	7.90378	-2.7534	0.690974	-3.98481	6.75329489472102e-05	0.00109773	chr15-98166938-98168924	Immune
chr15-98180505-98181966...2453699	7.96764	-2.58976	0.641481	-4.03716	5.41029765331386e-05	0.000932083	chr15-98180505-98181966	Immune
chr15-98295252-98297012...2453708	3.57356	-1.86189	0.778259	-2.39237	0.0167397	0.0441779	chr15-98295252-98297012	Immune
chr15-98346097-98348217...2453711	2.31566	-2.13397	0.905999	-2.35538	0.0185036	0.0469757	chr15-98346097-98348217	Immune
chr15-98389604-98390546...2453714	1.75822	-2.40699	0.819353	-2.93767	0.00330686	0.0163751	chr15-98389604-98390546	Immune
chr15-98391146-98392823...2453715	3.18444	-2.58916	0.920398	-2.81308	0.00490689	0.0209955	chr15-98391146-98392823	Immune
chr15-98420127-98421610...2453716	1.22286	-2.17992	0.931463	-2.34032	0.0192671	0.0481362	chr15-98420127-98421610	Immune
chr15-98504312-98505051...2453725	1.12391	-2.09033	0.798561	-2.61762	0.00885453	0.030052	chr15-98504312-98505051	Immune
chr15-98510540-98512117...2453726	4.46927	-2.18987	0.746587	-2.93317	0.0033552	0.0165279	chr15-98510540-98512117	Immune
chr15-98517342-98518703...2453727	3.39429	-3.29382	0.735729	-4.47694	7.57194316456703e-06	0.000218845	chr15-98517342-98518703	Immune
chr15-98526899-98527714...2453730	1.49351	-2.4364	0.743001	-3.27914	0.00104125	0.00771751	chr15-98526899-98527714	Immune
chr15-98533254-98534727...2453732	13.5232	-2.4126	0.496213	-4.86202	1.16196776581164e-06	5.58756240902925e-05	chr15-98533254-98534727	Immune
chr15-98552352-98553248...2453737	1.2091	-1.92235	0.802326	-2.39598	0.0165762	0.0439089	chr15-98552352-98553248	Immune
chr15-98561414-98562373...2453739	1.24729	-1.94316	0.78653	-2.47055	0.0134905	0.0388453	chr15-98561414-98562373	Immune
chr15-98567175-98569009...2453740	15.6615	-2.05659	0.438417	-4.69096	2.71931788751064e-06	0.000104109	chr15-98567175-98569009	Immune
chr15-98580040-98580837...2453742	2.48876	-2.54056	0.742007	-3.42391	0.000617279	0.00539947	chr15-98580040-98580837	Immune
chr15-98589494-98591083...2453744	2.89293	-2.77247	0.769098	-3.60483	0.000312354	0.00334359	chr15-98589494-98591083	Immune
chr15-98602135-98603408...2453746	2.92475	-1.56711	0.64293	-2.43746	0.014791	0.0410101	chr15-98602135-98603408	Immune
chr15-98603655-98604502...2453747	1.71488	-2.35898	0.718076	-3.28514	0.00101933	0.00761386	chr15-98603655-98604502	Immune
chr15-98608556-98610431...2453748	8.3939	-3.06977	0.667515	-4.59881	4.24910238478576e-06	0.000143561	chr15-98608556-98610431	Immune
chr15-98616160-98617633...2453749	4.85659	-2.59805	0.756294	-3.43524	0.000592032	0.00524425	chr15-98616160-98617633	Immune
chr15-98628447-98629765...2453751	4.61812	-2.83652	0.825232	-3.43724	0.000587682	0.00521528	chr15-98628447-98629765	Immune
chr15-98630101-98632422...2453752	10.0742	-2.22801	0.619804	-3.5947	0.000324771	0.00343671	chr15-98630101-98632422	Immune
chr15-98634434-98635434...2453753	5.9862	-1.46206	0.606923	-2.40898	0.0159972	0.0429953	chr15-98634434-98635434	Immune
chr15-98635599-98636023...2453754	1.55609	-2.51954	0.894931	-2.81534	0.00487251	0.0209018	chr15-98635599-98636023	Immune
chr15-98643317-98646372...2453755	7.09564	-3.41366	0.786673	-4.33937	1.42894733785119e-05	0.000349546	chr15-98643317-98646372	Immune
chr15-98662144-98663300...2453758	7.67797	-2.20862	0.558081	-3.95753	7.57277998005416e-05	0.00119496	chr15-98662144-98663300	Immune
chr15-98664170-98664620...2453759	1.31874	-2.29911	0.730218	-3.14852	0.00164097	0.0104029	chr15-98664170-98664620	Immune
chr15-98675312-98676764...2453760	1.82272	-2.75758	0.762934	-3.61445	0.00030099	0.00325484	chr15-98675312-98676764	Immune
chr15-98676952-98678338...2453761	3.71522	-1.68515	0.616726	-2.73241	0.00628733	0.0244103	chr15-98676952-98678338	Immune
chr15-98699404-98700233...2453762	2.57039	-3.16886	0.726882	-4.35952	1.30347660091317e-05	0.00032649	chr15-98699404-98700233	Immune
chr15-98707826-98708751...2453764	2.07383	-2.26506	0.762216	-2.97167	0.00296181	0.0152448	chr15-98707826-98708751	Immune
chr15-98721881-98723124...2453767	1.87688	-2.13766	0.803272	-2.66118	0.00778663	0.0278055	chr15-98721881-98723124	Immune
chr15-98727436-98729451...2453768	3.7598	-2.24278	0.744586	-3.01211	0.00259438	0.0139859	chr15-98727436-98729451	Immune
chr15-98742789-98743719...2453772	1.81641	-2.12289	0.804208	-2.63972	0.00829737	0.0288827	chr15-98742789-98743719	Immune
chr15-98762151-98763898...2453776	11.2367	-2.91675	0.570976	-5.10837	3.24957388191375e-07	2.19803331495995e-05	chr15-98762151-98763898	Immune
chr15-98772175-98773318...2453777	2.50732	-1.94503	0.764319	-2.54479	0.0109344	0.0342207	chr15-98772175-98773318	Immune
chr15-98777826-98778599...2453779	1.43834	-1.78436	0.70937	-2.51542	0.0118891	0.0359708	chr15-98777826-98778599	Immune
chr15-98789493-98790415...2453781	2.02336	-1.92064	0.70853	-2.71073	0.00671349	0.0254178	chr15-98789493-98790415	Immune
chr15-98790936-98791540...2453782	1.08868	-1.69792	0.712023	-2.38465	0.0170955	0.04477	chr15-98790936-98791540	Immune
chr15-98799355-98799785...2453785	1.42567	-2.10167	0.729641	-2.88042	0.00397145	0.0183916	chr15-98799355-98799785	Immune
chr15-98804079-98804604...2453786	2.63235	-2.54526	0.731372	-3.48011	0.000501204	0.00466193	chr15-98804079-98804604	Immune
chr15-98805233-98807144...2453787	7.40263	-2.09883	0.582613	-3.60245	0.000315233	0.00336429	chr15-98805233-98807144	Immune
chr15-98830760-98832136...2453792	9.44105	-1.54533	0.452285	-3.41673	0.000633779	0.00550221	chr15-98830760-98832136	Immune
chr15-98846088-98847829...2453796	3.79469	-2.50016	0.781203	-3.2004	0.00137238	0.00925816	chr15-98846088-98847829	Immune
chr15-98851429-98852571...2453797	2.55563	-2.26697	0.708507	-3.19964	0.00137599	0.00927468	chr15-98851429-98852571	Immune
chr15-98852808-98854260...2453798	3.36289	-1.75555	0.665841	-2.63659	0.00837429	0.0290447	chr15-98852808-98854260	Immune
chr15-98861959-98862581...2453800	1.45561	-2.06598	0.695939	-2.96862	0.00299138	0.0153427	chr15-98861959-98862581	Immune
chr15-98863154-98863484...2453801	1.00309	-1.76659	0.71816	-2.45988	0.0138984	0.0395472	chr15-98863154-98863484	Immune
chr15-98863701-98864626...2453802	2.35402	-2.40036	0.691764	-3.46991	0.000520624	0.00479117	chr15-98863701-98864626	Immune
chr15-98870921-98872736...2453803	16.0757	-1.71545	0.397427	-4.3164	1.58595127996447e-05	0.000377468	chr15-98870921-98872736	Immune
chr15-98880554-98881891...2453805	10.4501	-1.77674	0.465556	-3.81638	0.000135426	0.0018266	chr15-98880554-98881891	Immune
chr15-98892181-98892609...2453806	2.51084	-2.7978	0.702996	-3.97983	6.89647238726048e-05	0.00111634	chr15-98892181-98892609	Immune
chr15-98893886-98896376...2453807	15.7848	-3.18953	0.552529	-5.7726	7.80563547119542e-09	1.65763763535058e-06	chr15-98893886-98896376	Immune
chr15-98897582-98898698...2453808	6.03747	-1.93013	0.569623	-3.38844	0.000702924	0.00590509	chr15-98897582-98898698	Immune
chr15-98904787-98905095...2453809	1.38466	-2.20422	0.697855	-3.15856	0.00158552	0.010167	chr15-98904787-98905095	Immune
chr15-98907514-98909042...2453810	4.1401	-2.94452	0.825089	-3.56873	0.000358715	0.0036797	chr15-98907514-98909042	Immune
chr15-98917225-98918723...2453811	14.7337	-2.54497	0.450683	-5.64692	1.6335223593218e-08	2.75841102094842e-06	chr15-98917225-98918723	Immune
chr15-98928503-98929431...2453812	4.13885	-2.93382	0.728597	-4.02667	5.65723070582528e-05	0.000961798	chr15-98928503-98929431	Immune
chr15-98933183-98935005...2453813	21.0403	-2.35244	0.401049	-5.86571	4.47201719495495e-09	1.11363210335617e-06	chr15-98933183-98935005	Immune
chr15-98935320-98935710...2453814	1.56718	-2.21064	0.781522	-2.82864	0.00467468	0.0203505	chr15-98935320-98935710	Immune
chr15-98948016-98950004...2453815	6.5722	-3.30473	0.786469	-4.20198	2.64585173536547e-05	0.000550429	chr15-98948016-98950004	Immune
chr15-98951673-98952397...2453816	2.7778	-2.71388	0.813417	-3.33639	0.000848728	0.00672229	chr15-98951673-98952397	Immune
chr15-98952779-98955499...2453817	20.7884	-2.39981	0.449275	-5.34151	9.21769055493725e-08	9.12468183206898e-06	chr15-98952779-98955499	Immune
chr15-98958662-98959269...2453819	1.29372	-2.33739	0.800254	-2.92081	0.00349118	0.0169434	chr15-98958662-98959269	Immune
chr15-98968529-98970098...2453821	3.56815	-1.87858	0.715095	-2.62704	0.0086132	0.0295627	chr15-98968529-98970098	Immune
chr15-98971043-98972146...2453822	1.73014	-2.41443	0.766226	-3.15107	0.00162672	0.01034	chr15-98971043-98972146	Immune
chr15-98977024-98979282...2453823	6.98797	-3.40439	0.794445	-4.28524	1.82540383735036e-05	0.000417706	chr15-98977024-98979282	Immune
chr15-98979576-98980428...2453824	2.01421	-1.98374	0.851402	-2.32996	0.0198081	0.0489607	chr15-98979576-98980428	Immune
chr15-98984895-98986719...2453825	9.60981	-1.8374	0.474598	-3.87148	0.000108176	0.00155186	chr15-98984895-98986719	Immune
chr15-98991378-98994183...2453826	17.5274	-2.442	0.473133	-5.16134	2.45191355694814e-07	1.81714158706985e-05	chr15-98991378-98994183	Immune
chr15-98998836-98999033...2453827	1.25191	-1.95055	0.734693	-2.65492	0.00793279	0.0281065	chr15-98998836-98999033	Immune
chr15-99000494-99001966...2453828	4.59339	-2.43005	0.721535	-3.36789	0.000757459	0.00621137	chr15-99000494-99001966	Immune
chr15-99017422-99019725...2453829	3.1648	-2.51289	0.699226	-3.59382	0.000325869	0.00344507	chr15-99017422-99019725	Immune
chr15-99024137-99025121...2453830	1.57251	-2.45494	0.729704	-3.3643	0.000767375	0.00626708	chr15-99024137-99025121	Immune
chr15-99029589-99030939...2453831	6.73369	-1.52591	0.488882	-3.12123	0.00180098	0.011061	chr15-99029589-99030939	Immune
chr15-99040065-99041848...2453833	3.17604	-1.99701	0.817245	-2.44359	0.0145421	0.0405872	chr15-99040065-99041848	Immune
chr15-99052958-99056492...2453837	13.4223	-3.34268	0.743448	-4.49619	6.9182870300241e-06	0.000204871	chr15-99052958-99056492	Immune
chr15-99059338-99060498...2453838	1.903	-2.20791	0.884412	-2.49647	0.0125436	0.0371645	chr15-99059338-99060498	Immune
chr15-99074000-99075367...2453840	9.56543	-2.26854	0.50018	-4.53544	5.74831841635667e-06	0.000178784	chr15-99074000-99075367	Immune
chr15-99087402-99088624...2453843	2.89763	-3.0649	0.782981	-3.9144	9.06280857013391e-05	0.00136397	chr15-99087402-99088624	Immune
chr15-99092987-99094468...2453845	4.13	-2.37462	0.805196	-2.94912	0.00318676	0.0159867	chr15-99092987-99094468	Immune
chr15-99096807-99097653...2453846	2.27966	-2.13758	0.738593	-2.89412	0.00380227	0.0178968	chr15-99096807-99097653	Immune
chr15-99098005-99099472...2453847	3.78911	-2.53062	0.728397	-3.47422	0.000512333	0.00473791	chr15-99098005-99099472	Immune
chr15-99116450-99117537...2453848	1.59996	-2.26731	0.87158	-2.60137	0.0092851	0.0309503	chr15-99116450-99117537	Immune
chr15-99139480-99140553...2453853	2.0243	-2.60429	0.852107	-3.0563	0.0022409	0.0127291	chr15-99139480-99140553	Immune
chr15-99144525-99145667...2453855	1.3331	-2.32608	0.883352	-2.63324	0.00845752	0.0292256	chr15-99144525-99145667	Immune
chr15-99174719-99175849...2453860	1.14431	-2.07234	0.791216	-2.61918	0.00881409	0.0299772	chr15-99174719-99175849	Immune
chr15-99188979-99189672...2453865	0.993524	-1.91912	0.817353	-2.34797	0.0188761	0.0475343	chr15-99188979-99189672	Immune
chr15-99223258-99225435...2453871	3.84696	-3.76196	0.753723	-4.99117	6.00151607191595e-07	3.4300263115527e-05	chr15-99223258-99225435	Immune
chr15-99251294-99252783...2453874	12.877	-2.68187	0.511242	-5.24578	1.55622006235374e-07	1.31726117296136e-05	chr15-99251294-99252783	Immune
chr15-99259532-99260580...2453876	3.30449	-3.11625	0.710263	-4.38746	1.14682584194135e-05	0.000296025	chr15-99259532-99260580	Immune
chr15-99294461-99296045...2453884	14.6928	-2.27103	0.425865	-5.33276	9.67301325518831e-08	9.44956834304131e-06	chr15-99294461-99296045	Immune
chr15-99312988-99313973...2453888	2.22401	-2.04719	0.742735	-2.75628	0.00584632	0.0233712	chr15-99312988-99313973	Immune
chr15-99316638-99317382...2453890	3.52857	-1.36967	0.563424	-2.43097	0.0150584	0.0414439	chr15-99316638-99317382	Immune
chr15-99317443-99317737...2453891	1.94371	-2.58189	0.844903	-3.05584	0.00224433	0.0127408	chr15-99317443-99317737	Immune
chr15-99318778-99319667...2453892	2.48403	-2.77144	0.755699	-3.66738	0.000245048	0.00282088	chr15-99318778-99319667	Immune
chr15-99320804-99321691...2453893	1.95613	-1.93267	0.726298	-2.66099	0.00779106	0.0278146	chr15-99320804-99321691	Immune
chr15-99332656-99334323...2453895	5.37307	-1.81617	0.599434	-3.02981	0.00244706	0.0134703	chr15-99332656-99334323	Immune
chr15-99343111-99345483...2453898	6.80846	-2.55134	0.633503	-4.02735	5.64096124170496e-05	0.000959812	chr15-99343111-99345483	Immune
chr15-99358038-99359171...2453902	1.39271	-2.3947	0.814703	-2.93935	0.00328898	0.0163202	chr15-99358038-99359171	Immune
chr15-99369742-99370856...2453904	8.97545	-2.53938	0.542574	-4.68025	2.8652570542863e-06	0.000107832	chr15-99369742-99370856	Immune
chr15-99378756-99379521...2453905	1.11544	-1.77617	0.761752	-2.33169	0.019717	0.0488232	chr15-99378756-99379521	Immune
chr15-99392218-99393899...2453907	15.9943	-2.38156	0.454231	-5.24305	1.57942316393632e-07	1.33352881192026e-05	chr15-99392218-99393899	Immune
chr15-99399223-99401063...2453909	4.72153	-3.14075	0.777263	-4.04077	5.32749439149743e-05	0.000921752	chr15-99399223-99401063	Immune
chr15-99411098-99412062...2453913	2.22812	-2.11648	0.775604	-2.72881	0.00635632	0.0245734	chr15-99411098-99412062	Immune
chr15-99416011-99417104...2453914	3.9491	-2.88728	0.733655	-3.93548	8.30311932179354e-05	0.00127756	chr15-99416011-99417104	Immune
chr15-99417821-99418584...2453915	1.92813	-2.48531	0.754286	-3.29491	0.000984526	0.00744514	chr15-99417821-99418584	Immune
chr15-99420445-99421794...2453916	6.29194	-3.15649	0.713556	-4.42361	9.70643895214111e-06	0.00026245	chr15-99420445-99421794	Immune
chr15-99430999-99432759...2453917	3.38764	-1.81384	0.767592	-2.36303	0.0181261	0.0463967	chr15-99430999-99432759	Immune
chr15-99432969-99434336...2453918	2.99755	-3.10302	0.78947	-3.9305	8.47679803078201e-05	0.00129795	chr15-99432969-99434336	Immune
chr15-99438088-99438769...2453919	1.4751	-2.45324	0.748892	-3.27582	0.00105355	0.00777558	chr15-99438088-99438769	Immune
chr15-99440274-99440904...2453921	1.5604	-2.19072	0.700876	-3.12569	0.00177391	0.0109492	chr15-99440274-99440904	Immune
chr15-99448646-99450554...2453923	6.52797	-3.5929	0.7772	-4.62288	3.78448237254103e-06	0.000131747	chr15-99448646-99450554	Immune
chr15-99456554-99458317...2453925	12.8163	-2.44752	0.477025	-5.1308	2.8850858508213e-07	2.03194699893904e-05	chr15-99456554-99458317	Immune
chr15-99470619-99471485...2453928	2.74761	-1.78825	0.757075	-2.36205	0.0181742	0.0464814	chr15-99470619-99471485	Immune
chr15-99473735-99475102...2453929	5.85755	-2.59784	0.685098	-3.79193	0.000149482	0.00196117	chr15-99473735-99475102	Immune
chr15-99496900-99499213...2453931	8.36747	-3.30294	0.741005	-4.45738	8.29682082078097e-06	0.00023374	chr15-99496900-99499213	Immune
chr15-99502024-99502845...2453932	1.856	-2.13869	0.719378	-2.97298	0.00294928	0.0152042	chr15-99502024-99502845	Immune
chr15-99504984-99505392...2453933	2.39869	-2.24769	0.805641	-2.78995	0.00527166	0.0219457	chr15-99504984-99505392	Immune
chr15-99515610-99516128...2453938	0.934007	-1.81311	0.755437	-2.40008	0.0163915	0.04361	chr15-99515610-99516128	Immune
chr15-99526715-99528468...2453940	3.66956	-2.19431	0.791929	-2.77084	0.00559123	0.022713	chr15-99526715-99528468	Immune
chr15-99536575-99537887...2453942	1.43473	-2.13681	0.856652	-2.49437	0.012618	0.0373042	chr15-99536575-99537887	Immune
chr15-99546032-99547270...2453943	1.69129	-2.58201	0.755709	-3.41667	0.00063392	0.00550247	chr15-99546032-99547270	Immune
chr15-99547498-99548500...2453944	1.26228	-1.92296	0.768552	-2.50205	0.0123477	0.0368113	chr15-99547498-99548500	Immune
chr15-99583432-99584481...2453949	2.6652	-1.67645	0.720576	-2.32654	0.01999	0.0492329	chr15-99583432-99584481	Immune
chr15-99584723-99585373...2453950	1.06507	-1.64128	0.704975	-2.32813	0.019905	0.0491039	chr15-99584723-99585373	Immune
chr15-99590379-99590989...2453951	1.52816	-2.3416	0.756419	-3.09563	0.00196393	0.0117041	chr15-99590379-99590989	Immune
chr15-99595559-99596779...2453952	4.36187	-2.71593	0.718556	-3.77971	0.00015701	0.00203431	chr15-99595559-99596779	Immune
chr15-99651232-99652098...2453960	4.83971	-2.08702	0.608906	-3.42749	0.000609186	0.00535022	chr15-99651232-99652098	Immune
chr15-99653390-99654341...2453961	1.82345	-1.86462	0.760475	-2.45191	0.0142099	0.0400432	chr15-99653390-99654341	Immune
chr15-99660333-99661252...2453962	2.03956	-2.27754	0.905955	-2.51396	0.0119383	0.0360613	chr15-99660333-99661252	Immune
chr15-99664463-99665386...2453963	2.33834	-2.77139	0.732774	-3.78206	0.000155539	0.00202052	chr15-99664463-99665386	Immune
chr15-99670044-99671492...2453965	4.21898	-2.66716	0.747991	-3.56577	0.000362791	0.00370842	chr15-99670044-99671492	Immune
chr15-99678225-99679566...2453966	2.25194	-2.46179	0.804762	-3.05903	0.00222056	0.0126565	chr15-99678225-99679566	Immune
chr15-99688725-99689205...2453968	2.11486	-2.32404	0.756862	-3.07063	0.00213609	0.0123373	chr15-99688725-99689205	Immune
chr15-99690947-99692753...2453969	5.12342	-3.55386	0.778967	-4.56228	5.06019671452693e-06	0.000163473	chr15-99690947-99692753	Immune
chr15-99701790-99705150...2453970	18.891	-2.70705	0.452283	-5.98531	2.15979095419821e-09	7.01833659403541e-07	chr15-99701790-99705150	Immune
chr15-99712591-99716307...2453971	10.931	-3.22674	0.638266	-5.05548	4.29307685152618e-07	2.69170610552621e-05	chr15-99712591-99716307	Immune
chr15-99717494-99717754...2453972	2.21222	-2.79437	0.815796	-3.42532	0.000614067	0.0053784	chr15-99717494-99717754	Immune
chr15-99723443-99726243...2453973	27.2658	-2.77664	0.448045	-6.19724	5.7463601133848e-10	2.86194387039926e-07	chr15-99723443-99726243	Immune
chr15-99736343-99736960...2453974	0.932263	-1.8654	0.753555	-2.47547	0.013306	0.0385148	chr15-99736343-99736960	Immune
chr15-99742600-99743364...2453976	1.20576	-1.88957	0.811336	-2.32896	0.0198613	0.0490471	chr15-99742600-99743364	Immune
chr15-99755797-99756937...2453978	1.3748	-2.04052	0.804339	-2.53689	0.0111842	0.0346932	chr15-99755797-99756937	Immune
chr15-99767804-99768242...2453979	1.09232	-2.09831	0.827321	-2.53627	0.0112039	0.0347286	chr15-99767804-99768242	Immune
chr15-99771421-99772956...2453981	10.2873	-2.36992	0.5084	-4.66152	3.13880652500879e-06	0.000115112	chr15-99771421-99772956	Immune
chr15-99787155-99788103...2453984	2.25572	-1.74606	0.709434	-2.46119	0.0138475	0.0394586	chr15-99787155-99788103	Immune
chr15-99796200-99797140...2453985	1.72562	-2.63379	0.832935	-3.16205	0.00156662	0.0100914	chr15-99796200-99797140	Immune
chr15-99803075-99803833...2453987	1.83453	-1.77057	0.696191	-2.54323	0.0109833	0.0343104	chr15-99803075-99803833	Immune
chr15-99807708-99808740...2453988	1.78337	-2.73075	0.755371	-3.61511	0.000300215	0.00325013	chr15-99807708-99808740	Immune
chr15-99817968-99820198...2453990	5.69645	-1.96987	0.545561	-3.61072	0.000305352	0.00328819	chr15-99817968-99820198	Immune
chr15-99838464-99839388...2453995	1.51477	-2.48436	0.729767	-3.40432	0.000663281	0.00567316	chr15-99838464-99839388	Immune
chr15-99839917-99840373...2453996	1.89052	-2.22175	0.72384	-3.0694	0.0021449	0.0123647	chr15-99839917-99840373	Immune
chr15-99846735-99848669...2453997	2.79546	-2.99253	0.74135	-4.0366	5.42325216783481e-05	0.000933126	chr15-99846735-99848669	Immune
chr15-99859846-99860581...2453998	1.02498	-1.95787	0.760686	-2.57381	0.0100584	0.0325	chr15-99859846-99860581	Immune
chr15-99865761-99866274...2453999	1.09856	-1.8179	0.720298	-2.52381	0.0116091	0.0354761	chr15-99865761-99866274	Immune
chr15-99866463-99867281...2454000	1.43638	-2.04166	0.693307	-2.94481	0.00323156	0.0161335	chr15-99866463-99867281	Immune
chr15-99874747-99875906...2454002	6.30434	-2.62372	0.642883	-4.08118	4.48085984148283e-05	0.000814336	chr15-99874747-99875906	Immune
chr15-99904325-99905127...2454006	2.94481	-1.76375	0.682966	-2.58249	0.00980903	0.0320094	chr15-99904325-99905127	Immune
chr15-99909351-99909827...2454007	1.17945	-2.04493	0.696026	-2.93802	0.00330321	0.0163638	chr15-99909351-99909827	Immune
chr15-99972240-99973712...2454013	14.5719	-1.8789	0.420598	-4.46721	7.92456771435183e-06	0.000226532	chr15-99972240-99973712	Immune
chr15-99997561-99998481...2454018	1.78988	-2.42347	0.900685	-2.6907	0.00713024	0.0263749	chr15-99997561-99998481	Immune
chr15-100002745-100003299...2454019	1.05232	-1.89263	0.778698	-2.43051	0.0150776	0.0414703	chr15-100002745-100003299	Immune
chr15-100022707-100023772...2454025	1.94302	-1.87909	0.757816	-2.47962	0.0131524	0.0382374	chr15-100022707-100023772	Immune
chr15-100038337-100039660...2454027	13.4725	-3.7438	0.650096	-5.75885	8.46886679393523e-09	1.75392991007541e-06	chr15-100038337-100039660	Immune
chr15-100045483-100046241...2454029	1.65855	-2.64779	0.762283	-3.4735	0.00051371	0.00474529	chr15-100045483-100046241	Immune
chr15-100060577-100061689...2454034	1.85769	-1.88006	0.741806	-2.53444	0.0112627	0.0348378	chr15-100060577-100061689	Immune
chr15-100062948-100063709...2454035	1.23772	-1.91411	0.822487	-2.32722	0.0199534	0.0491716	chr15-100062948-100063709	Immune
chr15-100080979-100082417...2454038	2.85959	-2.41523	0.733347	-3.29343	0.000989738	0.00746887	chr15-100080979-100082417	Immune
chr15-100089622-100090378...2454040	2.23059	-2.68631	0.786032	-3.41756	0.000631843	0.00549013	chr15-100089622-100090378	Immune
chr15-100107925-100108883...2454046	1.84684	-1.85284	0.72378	-2.55995	0.0104688	0.033325	chr15-100107925-100108883	Immune
chr15-100109765-100110154...2454047	1.22214	-2.14686	0.720436	-2.97995	0.00288294	0.0149798	chr15-100109765-100110154	Immune
chr15-100114942-100115621...2454049	1.25531	-2.19327	0.761468	-2.88032	0.00397272	0.0183937	chr15-100114942-100115621	Immune
chr15-100115968-100116735...2454050	1.3139	-1.95083	0.798841	-2.44207	0.0146033	0.0406933	chr15-100115968-100116735	Immune
chr15-100123456-100124299...2454052	1.70554	-2.63184	0.76799	-3.42692	0.000610461	0.0053586	chr15-100123456-100124299	Immune
chr15-100125037-100127654...2454053	7.15903	-3.9971	0.691028	-5.78428	7.28226488287584e-09	1.57243361586463e-06	chr15-100125037-100127654	Immune
chr15-100141561-100142222...2454054	1.50322	-2.14102	0.791046	-2.70657	0.00679823	0.0256115	chr15-100141561-100142222	Immune
chr15-100143060-100143995...2454055	7.57254	-4.29206	0.79989	-5.36581	8.05874246405844e-08	8.31426720199094e-06	chr15-100143060-100143995	Immune
chr15-100158939-100159839...2454058	1.54547	-2.13859	0.809145	-2.64302	0.00821708	0.0287101	chr15-100158939-100159839	Immune
chr15-100163563-100164863...2454059	2.66115	-2.36605	0.744452	-3.17824	0.00148171	0.0097273	chr15-100163563-100164863	Immune
chr15-100166646-100168449...2454060	7.86914	-2.88085	0.73402	-3.92476	8.68163423572885e-05	0.0013217	chr15-100166646-100168449	Immune
chr15-100179624-100180914...2454062	3.16414	-2.22935	0.699588	-3.18666	0.00143927	0.00955686	chr15-100179624-100180914	Immune
chr15-100186058-100186649...2454064	1.23379	-2.22011	0.762527	-2.91151	0.00359682	0.017267	chr15-100186058-100186649	Immune
chr15-100197089-100197812...2454066	1.53189	-2.53825	0.868342	-2.9231	0.00346565	0.0168645	chr15-100197089-100197812	Immune
chr15-100198752-100200421...2454067	3.4036	-2.98581	0.796259	-3.7498	0.000176977	0.00222069	chr15-100198752-100200421	Immune
chr15-100220180-100221135...2454073	1.55771	-1.92871	0.750186	-2.57098	0.0101412	0.0326866	chr15-100220180-100221135	Immune
chr15-100226977-100228798...2454074	18.7917	-2.4556	0.435505	-5.63851	1.71532491994228e-08	2.87622863805513e-06	chr15-100226977-100228798	Immune
chr15-100251350-100252028...2454082	1.24473	-1.91373	0.793447	-2.41192	0.0158689	0.0427892	chr15-100251350-100252028	Immune
chr15-100264981-100266319...2454086	1.85109	-2.16288	0.835679	-2.58816	0.00964888	0.0316851	chr15-100264981-100266319	Immune
chr15-100303602-100305722...2454089	8.72463	-3.15543	0.646385	-4.88165	1.05201262360345e-06	5.20390241907213e-05	chr15-100303602-100305722	Immune
chr15-100318219-100318644...2454095	0.945383	-1.88691	0.778421	-2.42403	0.0153494	0.0419196	chr15-100318219-100318644	Immune
chr15-100320209-100321551...2454097	2.69517	-2.66975	0.7885	-3.38586	0.000709556	0.0059432	chr15-100320209-100321551	Immune
chr15-100388907-100390045...2454108	2.1064	-2.03932	0.848206	-2.40427	0.0162048	0.0433158	chr15-100388907-100390045	Immune
chr15-100403600-100404757...2454111	1.73819	-2.68896	0.794287	-3.38538	0.000710799	0.00595044	chr15-100403600-100404757	Immune
chr15-100413092-100413808...2454113	1.23026	-1.86537	0.800289	-2.33087	0.0197601	0.0488833	chr15-100413092-100413808	Immune
chr15-100422254-100424610...2454115	13.8542	-2.66522	0.494674	-5.38784	7.13103766686662e-08	7.58102012203463e-06	chr15-100422254-100424610	Immune
chr15-100442943-100444521...2454119	5.89384	-2.33897	0.642965	-3.63778	0.000274998	0.00305348	chr15-100442943-100444521	Immune
chr15-100457265-100458365...2454122	2.90952	-2.76719	0.796112	-3.47587	0.000509191	0.00471483	chr15-100457265-100458365	Immune
chr15-100460946-100462273...2454123	3.03018	-2.53633	0.832019	-3.0484	0.00230062	0.0129408	chr15-100460946-100462273	Immune
chr15-100468227-100469602...2454125	10.9909	-2.33974	0.504207	-4.64043	3.47680914445423e-06	0.000124157	chr15-100468227-100469602	Immune
chr15-100477546-100479135...2454126	2.43216	-2.84657	0.773123	-3.68192	0.000231487	0.00270572	chr15-100477546-100479135	Immune
chr15-100481176-100483139...2454127	3.34404	-2.98177	0.754108	-3.95404	7.68415801388944e-05	0.00120798	chr15-100481176-100483139	Immune
chr15-100488895-100489932...2454129	1.85221	-2.13321	0.792958	-2.69019	0.00714119	0.0264007	chr15-100488895-100489932	Immune
chr15-100493925-100495755...2454130	10.6447	-3.42522	0.655035	-5.22907	1.70369402183106e-07	1.39413823322873e-05	chr15-100493925-100495755	Immune
chr15-100507291-100508054...2454131	0.881736	-1.75699	0.736045	-2.38707	0.0169831	0.0445792	chr15-100507291-100508054	Immune
chr15-100522971-100523899...2454135	1.00324	-1.97321	0.814496	-2.42261	0.0154095	0.04203	chr15-100522971-100523899	Immune
chr15-100539182-100541092...2454138	2.96369	-3.39272	0.778815	-4.35625	1.32308403776661e-05	0.000329968	chr15-100539182-100541092	Immune
chr15-100627883-100628604...2454140	1.82538	-2.54173	0.703614	-3.6124	0.000303381	0.00327349	chr15-100627883-100628604	Immune
chr15-100636427-100637569...2454142	3.74342	-1.87073	0.709722	-2.63586	0.00839231	0.0290819	chr15-100636427-100637569	Immune
chr15-100640885-100641675...2454144	1.81513	-2.38886	0.760589	-3.14081	0.00168483	0.0105875	chr15-100640885-100641675	Immune
chr15-100682987-100683478...2454148	1.69339	-2.29283	0.757254	-3.02782	0.00246321	0.0135294	chr15-100682987-100683478	Immune
chr15-100715192-100716577...2454155	3.01184	-3.12034	0.856375	-3.64366	0.000268792	0.00300471	chr15-100715192-100716577	Immune
chr15-100727755-100729830...2454157	3.76836	-3.08864	0.732241	-4.21806	2.46409275433848e-05	0.000523152	chr15-100727755-100729830	Immune
chr15-100757289-100757967...2454165	2.69168	-2.39036	0.754476	-3.16824	0.00153365	0.00994287	chr15-100757289-100757967	Immune
chr15-100761174-100762786...2454166	8.70559	-2.70624	0.637806	-4.24306	2.20496710769906e-05	0.000481893	chr15-100761174-100762786	Immune
chr15-100775367-100777649...2454169	3.1567	-2.88569	0.766343	-3.76554	0.000166191	0.00212233	chr15-100775367-100777649	Immune
chr15-100805680-100807401...2454173	1.9568	-2.52501	0.845133	-2.9877	0.00281081	0.0147373	chr15-100805680-100807401	Immune
chr15-100838756-100839978...2454179	1.97115	-2.54032	0.763493	-3.32724	0.000877113	0.00687971	chr15-100838756-100839978	Immune
chr15-100870029-100872119...2454181	7.63475	-4.09804	0.808053	-5.07149	3.94709118470495e-07	2.54045415431569e-05	chr15-100870029-100872119	Immune
chr15-100879022-100880591...2454182	2.31511	-2.44586	0.898925	-2.72087	0.00651096	0.0249294	chr15-100879022-100880591	Immune
chr15-100891602-100892636...2454184	1.22542	-2.24196	0.841752	-2.66345	0.00773438	0.0276848	chr15-100891602-100892636	Immune
chr15-100909421-100911079...2454189	2.33746	-1.855	0.770844	-2.40645	0.0161082	0.0431729	chr15-100909421-100911079	Immune
chr15-100923419-100923984...2454192	1.17044	-2.17771	0.787651	-2.76481	0.00569556	0.0229909	chr15-100923419-100923984	Immune
chr15-100933345-100935562...2454194	2.77038	-2.97062	0.848908	-3.49934	0.000466419	0.004432	chr15-100933345-100935562	Immune
chr15-100961001-100962186...2454202	1.37212	-2.32598	0.864496	-2.69056	0.00713327	0.0263831	chr15-100961001-100962186	Immune
chr15-100971328-100972328...2454204	1.37238	-2.3654	0.937006	-2.52442	0.0115888	0.03544	chr15-100971328-100972328	Immune
chr15-100983399-100984360...2454206	2.73501	-2.69229	0.804469	-3.34667	0.000817889	0.0065531	chr15-100983399-100984360	Immune
chr15-100985874-100986690...2454207	1.61473	-2.58836	0.93199	-2.77724	0.00548222	0.0224688	chr15-100985874-100986690	Immune
chr15-101004090-101004981...2454210	1.50616	-2.1768	0.934672	-2.32895	0.0198618	0.0490471	chr15-101004090-101004981	Immune
chr15-101006800-101007370...2454211	1.69723	-2.31448	0.720348	-3.21301	0.00131353	0.00900623	chr15-101006800-101007370	Immune
chr15-101028909-101029428...2454218	1.72184	-2.06302	0.775346	-2.66078	0.00779609	0.027826	chr15-101028909-101029428	Immune
chr15-101030822-101031996...2454219	1.86461	-2.46005	0.797392	-3.08513	0.00203466	0.0119706	chr15-101030822-101031996	Immune
chr15-101042531-101042859...2454220	1.19297	-2.11338	0.750149	-2.81729	0.00484314	0.0208203	chr15-101042531-101042859	Immune
chr15-101046077-101047328...2454221	5.1327	-4.14562	0.71545	-5.79443	6.85551860779108e-09	1.507520434144e-06	chr15-101046077-101047328	Immune
chr15-101052604-101054588...2454222	5.9275	-3.70999	0.727763	-5.0978	3.43625831968437e-07	2.29683864627124e-05	chr15-101052604-101054588	Immune
chr15-101056181-101056575...2454223	1.80096	-2.0806	0.738029	-2.81914	0.00481529	0.0207436	chr15-101056181-101056575	Immune
chr15-101070849-101071569...2454224	1.34494	-1.67931	0.717001	-2.34213	0.0191739	0.0480054	chr15-101070849-101071569	Immune
chr15-101077425-101079407...2454225	15.9047	-3.3581	0.570231	-5.88903	3.88479184295408e-09	1.01895410873897e-06	chr15-101077425-101079407	Immune
chr15-101092332-101095162...2454228	6.86555	-3.36283	0.801799	-4.19411	2.73949660485521e-05	0.000564715	chr15-101092332-101095162	Immune
chr15-101097922-101098707...2454229	1.99463	-2.22775	0.794718	-2.80319	0.00505997	0.021398	chr15-101097922-101098707	Immune
chr15-101105294-101106201...2454231	3.22778	-2.53717	0.701576	-3.61639	0.000298739	0.00323887	chr15-101105294-101106201	Immune
chr15-101113263-101113447...2454233	1.51032	-1.8087	0.778402	-2.32361	0.0201465	0.0494712	chr15-101113263-101113447	Immune
chr15-101118472-101119496...2454236	1.99275	-2.76092	0.747025	-3.69589	0.000219118	0.00259669	chr15-101118472-101119496	Immune
chr15-101128369-101129509...2454237	2.90343	-2.59	0.698733	-3.70671	0.000209972	0.00251556	chr15-101128369-101129509	Immune
chr15-101131633-101132182...2454238	1.25264	-1.83771	0.750715	-2.44795	0.0143672	0.0403014	chr15-101131633-101132182	Immune
chr15-101135927-101136384...2454240	1.11145	-1.75084	0.744168	-2.35274	0.0186355	0.0471725	chr15-101135927-101136384	Immune
chr15-101143228-101144308...2454241	3.6012	-2.74803	0.782851	-3.51028	0.000447632	0.00430383	chr15-101143228-101144308	Immune
chr15-101145248-101146297...2454242	8.19835	-2.01113	0.497647	-4.04128	5.31601266950348e-05	0.000920527	chr15-101145248-101146297	Immune
chr15-101162679-101163699...2454243	1.96887	-2.83813	0.795846	-3.56618	0.000362227	0.00370469	chr15-101162679-101163699	Immune
chr15-101173524-101175459...2454246	16.0033	-1.95714	0.39744	-4.92438	8.46298633679016e-07	4.40504361604192e-05	chr15-101173524-101175459	Immune
chr15-101181322-101181860...2454247	1.89895	-2.12221	0.698194	-3.03957	0.00236918	0.0132023	chr15-101181322-101181860	Immune
chr15-101197784-101198931...2454250	2.9636	-2.50734	0.70554	-3.55379	0.000379728	0.00383324	chr15-101197784-101198931	Immune
chr15-101203734-101204901...2454251	2.17544	-2.96834	0.728367	-4.07534	4.59477034563788e-05	0.000828327	chr15-101203734-101204901	Immune
chr15-101210965-101211873...2454253	1.86388	-2.78029	0.772156	-3.60068	0.000317386	0.00337995	chr15-101210965-101211873	Immune
chr15-101212400-101213297...2454254	2.26254	-2.71818	0.803582	-3.38258	0.000718085	0.00599125	chr15-101212400-101213297	Immune
chr15-101221579-101222167...2454255	3.22342	-3.16143	0.705721	-4.47972	7.47415854821804e-06	0.000216542	chr15-101221579-101222167	Immune
chr15-101223602-101225223...2454256	10.2156	-2.55027	0.523869	-4.86815	1.1264996371444e-06	5.47204147398129e-05	chr15-101223602-101225223	Immune
chr15-101231099-101232064...2454257	3.27238	-2.86372	0.734759	-3.89749	9.71953820204267e-05	0.00143696	chr15-101231099-101232064	Immune
chr15-101234765-101235130...2454258	0.955739	-1.86184	0.784098	-2.3745	0.0175728	0.0455425	chr15-101234765-101235130	Immune
chr15-101238844-101239516...2454259	2.71965	-2.4067	0.752447	-3.19849	0.00138149	0.00929909	chr15-101238844-101239516	Immune
chr15-101240640-101241588...2454260	5.23544	-2.42568	0.70444	-3.44341	0.000574429	0.00513193	chr15-101240640-101241588	Immune
chr15-101245712-101247088...2454261	17.056	-2.96698	0.466291	-6.36292	1.97951662725241e-10	1.47883147747456e-07	chr15-101245712-101247088	Immune
chr15-101253541-101255070...2454262	7.45241	-2.46632	0.540647	-4.56179	5.0719128069726e-06	0.000163756	chr15-101253541-101255070	Immune
chr15-101260201-101261363...2454263	3.42709	-1.51713	0.594263	-2.55296	0.0106813	0.0337347	chr15-101260201-101261363	Immune
chr15-101266069-101267699...2454264	15.518	-3.29747	0.575446	-5.73029	1.00259078415028e-08	1.98552129694746e-06	chr15-101266069-101267699	Immune
chr15-101271306-101272029...2454265	6.46444	-2.17236	0.753249	-2.88398	0.00392679	0.0182635	chr15-101271306-101272029	Immune
chr15-101277202-101278194...2454266	7.82607	-2.28986	0.743688	-3.07907	0.00207651	0.0121245	chr15-101277202-101278194	Immune
chr15-101283112-101284680...2454267	13.4455	-1.97524	0.431287	-4.57986	4.65276510092057e-06	0.000153588	chr15-101283112-101284680	Immune
chr15-101291161-101292496...2454268	2.19658	-2.08659	0.758648	-2.75041	0.00595212	0.0236293	chr15-101291161-101292496	Immune
chr15-101293081-101295419...2454269	3.87846	-3.44114	0.734549	-4.68469	2.80383849728093e-06	0.000106371	chr15-101293081-101295419	Immune
chr15-101308484-101309971...2454271	2.85525	-2.09582	0.763669	-2.7444	0.0060621	0.0238872	chr15-101308484-101309971	Immune
chr15-101315414-101317738...2454273	6.60315	-2.33148	0.585981	-3.97876	6.9275432542548e-05	0.00111964	chr15-101315414-101317738	Immune
chr15-101327032-101328333...2454274	4.20465	-1.84957	0.633447	-2.91985	0.00350202	0.0169763	chr15-101327032-101328333	Immune
chr15-101353907-101356208...2454279	4.53099	-2.77265	0.881305	-3.14608	0.00165477	0.0104622	chr15-101353907-101356208	Immune
chr15-101369931-101370524...2454285	1.69126	-1.89964	0.737522	-2.5757	0.0100036	0.0323987	chr15-101369931-101370524	Immune
chr15-101381006-101382466...2454289	3.5238	-3.00149	0.862398	-3.48039	0.000500677	0.00465783	chr15-101381006-101382466	Immune
chr15-101437609-101439420...2454300	1.93165	-2.48984	0.78353	-3.17772	0.00148438	0.00973626	chr15-101437609-101439420	Immune
chr15-101458340-101459539...2454304	1.32139	-2.01564	0.795821	-2.53278	0.0113161	0.0349345	chr15-101458340-101459539	Immune
chr15-101519736-101520389...2454315	1.0745	-2.03561	0.74735	-2.72377	0.0064541	0.0247956	chr15-101519736-101520389	Immune
chr15-101536160-101536963...2454320	1.17593	-1.7444	0.739699	-2.35826	0.0183608	0.046776	chr15-101536160-101536963	Immune
chr15-101723688-101725780...2454330	1.90571	-2.19368	0.810249	-2.70742	0.00678091	0.02558	chr15-101723688-101725780	Immune
chr15-101771726-101773656...2454335	2.79142	-2.98366	0.801137	-3.72429	0.000195868	0.00238469	chr15-101771726-101773656	Immune
chr15-101859212-101860473...2454342	1.42103	-2.42946	0.794034	-3.05965	0.00221599	0.0126425	chr15-101859212-101860473	Immune
chr15-101973582-101974252...2454352	3.96723	-2.85065	0.728718	-3.91187	9.15848325570371e-05	0.00137417	chr15-101973582-101974252	Immune
chr15-101976705-101978101...2454353	10.1374	-2.27747	0.482814	-4.71708	2.39258246616297e-06	9.51843385267464e-05	chr15-101976705-101978101	Immune
chr15-101983724-101984941...2454354	7.78606	-3.19569	0.713465	-4.47912	7.49527609045181e-06	0.000217079	chr15-101983724-101984941	Immune
chr15-101988091-101988615...2454355	1.79604	-1.79835	0.721599	-2.49218	0.0126962	0.0374328	chr15-101988091-101988615	Immune
chr15-102065384-102066326...2454362	3.73253	-2.83321	0.720335	-3.93318	8.38290452091389e-05	0.00128699	chr15-102065384-102066326	Immune
chr15-102073239-102074697...2454363	18.6202	-2.78088	0.455649	-6.10311	1.04021186524119e-09	4.19132391316213e-07	chr15-102073239-102074697	Immune
chr15-102094982-102095282...2454368	1.23759	-1.89558	0.753794	-2.51472	0.0119127	0.0360163	chr15-102094982-102095282	Immune
chr15-102099251-102099458...2454369	1.19292	-2.21085	0.784677	-2.81753	0.00483952	0.0208132	chr15-102099251-102099458	Immune
chr15-102099868-102101675...2454370	15.047	-3.16197	0.546602	-5.78478	7.26078756116852e-09	1.56982167034706e-06	chr15-102099868-102101675	Immune
chr15-102102739-102103288...2454371	4.6273	-3.35613	0.696616	-4.81776	1.45179444314277e-06	6.59466985610317e-05	chr15-102102739-102103288	Immune
chr15-102103511-102103797...2454372	2.94232	-2.98812	0.699167	-4.27382	1.92152731739408e-05	0.000434122	chr15-102103511-102103797	Immune
chr15-102107996-102108390...2454373	2.37833	-1.89833	0.715882	-2.65174	0.00800778	0.028267	chr15-102107996-102108390	Immune
chr15-102108874-102109536...2454374	3.19932	-2.93764	0.703411	-4.17627	2.96325048851929e-05	0.000599902	chr15-102108874-102109536	Immune
chr15-102117552-102121183...2454376	11.752	-2.40979	0.550809	-4.375	1.21431134597189e-05	0.000309577	chr15-102117552-102121183	Immune
chr15-102126255-102127350...2454377	2.56647	-3.10418	0.763784	-4.06421	4.81961852004197e-05	0.000856947	chr15-102126255-102127350	Immune
chr15-102135512-102136922...2454380	12.48	-1.8603	0.439123	-4.23639	2.27138363047312e-05	0.000491437	chr15-102135512-102136922	Immune
chr15-102143253-102143527...2454381	1.64171	-1.97463	0.764411	-2.5832	0.00978872	0.0319683	chr15-102143253-102143527	Immune
chr15-102144235-102144982...2454382	2.94663	-2.67258	0.786836	-3.39661	0.000682259	0.00578756	chr15-102144235-102144982	Immune
chr15-102146877-102147333...2454384	1.76519	-2.64017	0.732602	-3.60383	0.00031356	0.00335242	chr15-102146877-102147333	Immune
chr15-102157559-102158081...2454388	1.43489	-2.12875	0.803576	-2.64909	0.00807084	0.0284031	chr15-102157559-102158081	Immune
chr15-102158392-102158862...2454389	1.07095	-1.99513	0.767069	-2.60098	0.00929573	0.030974	chr15-102158392-102158862	Immune
chr15-102160494-102161099...2454390	1.55101	-1.92495	0.774463	-2.48552	0.0129361	0.0378429	chr15-102160494-102161099	Immune
chr15-102161788-102162857...2454391	2.17667	-2.67524	0.834226	-3.20685	0.00134195	0.00913054	chr15-102161788-102162857	Immune
chr15-102167516-102168307...2454393	2.5564	-3.14652	0.755596	-4.16429	3.12322779107993e-05	0.000624657	chr15-102167516-102168307	Immune
chr15-102188036-102189262...2454397	2.43159	-1.81022	0.728105	-2.48621	0.0129113	0.0378035	chr15-102188036-102189262	Immune
chr15-102192875-102194177...2454399	1.58942	-1.92909	0.772694	-2.49657	0.0125399	0.0371582	chr15-102192875-102194177	Immune
chr15-102202740-102204426...2454400	20.3388	-1.82982	0.372067	-4.918	8.7432267948709e-07	4.51998085120198e-05	chr15-102202740-102204426	Immune
chr15-102210389-102211045...2454402	1.39075	-2.0729	0.761098	-2.72357	0.0064581	0.0248025	chr15-102210389-102211045	Immune
chr15-102224130-102225563...2454405	5.68537	-2.52283	0.64467	-3.91336	9.10199157078012e-05	0.00136792	chr15-102224130-102225563	Immune
chr15-102232952-102234686...2454407	5.34191	-2.47809	0.681047	-3.63864	0.000274079	0.00304713	chr15-102232952-102234686	Immune
chr15-102235247-102236252...2454408	4.89439	-2.07533	0.616641	-3.36554	0.000763939	0.00624767	chr15-102235247-102236252	Immune
chr15-102239343-102239537...2454409	1.35356	-2.02738	0.723755	-2.8012	0.00509133	0.0214812	chr15-102239343-102239537	Immune
chr15-102243408-102243880...2454411	4.21922	-1.87865	0.651417	-2.88394	0.00392732	0.0182645	chr15-102243408-102243880	Immune
chr15-102245835-102248108...2454412	27.9379	-2.58364	0.395234	-6.537	6.27634729014181e-11	8.75252320478501e-08	chr15-102245835-102248108	Immune
chr15-102256450-102259228...2454413	15.9581	-3.10902	0.509857	-6.09782	1.07522853758599e-09	4.21386344649301e-07	chr15-102256450-102259228	Immune
chr15-102278790-102280466...2454415	12.0384	-2.70059	0.538234	-5.01751	5.23464274231152e-07	3.09971981750402e-05	chr15-102278790-102280466	Immune
chr15-102295696-102296802...2454417	3.93661	-2.848	0.735207	-3.87374	0.000107179	0.00154232	chr15-102295696-102296802	Immune
chr15-102303816-102306187...2454418	2.48363	-1.93925	0.828352	-2.3411	0.0192273	0.0480834	chr15-102303816-102306187	Immune
chr15-102325828-102326915...2454422	3.92474	-3.16563	0.740409	-4.27552	1.90695247522795e-05	0.000431703	chr15-102325828-102326915	Immune
chr15-102331171-102332364...2454423	4.59949	-2.25653	0.659593	-3.42109	0.000623706	0.00544431	chr15-102331171-102332364	Immune
chr15-102350155-102351384...2454426	7.42006	-3.18216	0.683394	-4.6564	3.21779559670646e-06	0.000117238	chr15-102350155-102351384	Immune
chr15-102355142-102356337...2454427	8.7727	-3.05535	0.684191	-4.46563	7.98319510269651e-06	0.000227664	chr15-102355142-102356337	Immune
chr15-102358223-102359206...2454428	2.6624	-1.89833	0.712473	-2.66443	0.00771184	0.0276408	chr15-102358223-102359206	Immune
chr15-102366657-102367312...2454430	1.25317	-1.76149	0.700409	-2.51494	0.0119052	0.0360014	chr15-102366657-102367312	Immune
chr15-102376406-102378172...2454432	8.60199	-1.63933	0.417423	-3.92726	8.59184277764045e-05	0.00131093	chr15-102376406-102378172	Immune
chr15-102381497-102382381...2454433	3.20173	-2.27966	0.701817	-3.24822	0.0011613	0.00829807	chr15-102381497-102382381	Immune
chr15-102399232-102400251...2454435	7.11778	-1.84137	0.514583	-3.57838	0.000345728	0.00358814	chr15-102399232-102400251	Immune
chr15-102405097-102406959...2454436	40.575	-2.11231	0.317149	-6.66032	2.7323000625282e-11	5.81942669960995e-08	chr15-102405097-102406959	Immune
chr15-102421064-102422071...2454440	1.47333	-2.13483	0.748283	-2.85297	0.00433126	0.0193941	chr15-102421064-102422071	Immune
chr15-102431913-102432940...2454442	1.37603	-2.07579	0.87874	-2.36223	0.0181654	0.0464647	chr15-102431913-102432940	Immune
chr15-102441819-102442894...2454443	2.37164	-3.08278	0.728496	-4.2317	2.31927477545499e-05	0.000498733	chr15-102441819-102442894	Immune
chr15-102451835-102452676...2454444	1.6066	-2.23693	0.726457	-3.07924	0.00207529	0.012121	chr15-102451835-102452676	Immune
chr15-102470071-102471439...2454447	16.8016	-2.36207	0.455153	-5.18962	2.10726403690809e-07	1.6288031673363e-05	chr15-102470071-102471439	Immune
chr15-102499504-102500232...2454453	1.47308	-2.42324	0.84165	-2.87915	0.00398748	0.0184382	chr15-102499504-102500232	Immune
chr15-102500581-102501857...2454454	2.89572	-3.08049	0.755224	-4.07891	4.52467844450743e-05	0.000819622	chr15-102500581-102501857	Immune
chr15-102502954-102504367...2454455	3.25553	-2.3484	0.770522	-3.04781	0.00230517	0.0129582	chr15-102502954-102504367	Immune
chr15-102505273-102505533...2454456	1.14371	-2.09334	0.710773	-2.94515	0.00322795	0.0161251	chr15-102505273-102505533	Immune
chr15-102510101-102512380...2454457	9.76933	-2.55442	0.556185	-4.59276	4.37432034922306e-06	0.000146666	chr15-102510101-102512380	Immune
chr15-102516391-102519169...2454458	35.9768	-2.57883	0.38589	-6.68281	2.34405775519158e-11	5.30083320171656e-08	chr15-102516391-102519169	Immune
chr15-102524551-102525525...2454459	2.95073	-2.77392	0.758878	-3.65529	0.000256894	0.00291588	chr15-102524551-102525525	Immune
chr15-102530401-102530837...2454461	0.925032	-1.88526	0.75499	-2.49707	0.0125226	0.0371253	chr15-102530401-102530837	Immune
chr15-102557276-102558162...2454466	1.54761	-2.02494	0.71972	-2.81351	0.00490043	0.0209759	chr15-102557276-102558162	Immune
chr15-102562452-102564150...2454467	1.65604	-2.32179	0.77769	-2.9855	0.00283112	0.0148015	chr15-102562452-102564150	Immune
chr15-102583604-102584354...2454470	2.48789	-2.39437	0.736059	-3.25296	0.00114209	0.00820684	chr15-102583604-102584354	Immune
chr15-102585332-102585987...2454471	0.989862	-1.92536	0.790459	-2.43574	0.0148612	0.041117	chr15-102585332-102585987	Immune
chr15-102624524-102626067...2454479	16.1685	-2.3885	0.43477	-5.49372	3.93544553638464e-08	4.9516485894377e-06	chr15-102624524-102626067	Immune
chr15-102656738-102657068...2454483	1.42805	-1.81072	0.758335	-2.38776	0.0169515	0.0445271	chr15-102656738-102657068	Immune
chr15-102659564-102660410...2454485	1.17356	-1.87603	0.804375	-2.33229	0.0196856	0.0487764	chr15-102659564-102660410	Immune
chr15-102670408-102672749...2454487	18.8282	-2.06657	0.406005	-5.09002	3.58022379922454e-07	2.36430193819231e-05	chr15-102670408-102672749	Immune
chr15-102692275-102694042...2454489	4.51154	-3.32909	0.719081	-4.62964	3.66308506908755e-06	0.000128591	chr15-102692275-102694042	Immune
chr15-102704940-102706636...2454491	2.63453	-2.65561	0.772705	-3.43677	0.000588694	0.00522232	chr15-102704940-102706636	Immune
chr15-102708209-102709100...2454492	1.21495	-1.92371	0.803432	-2.39437	0.0166491	0.0440289	chr15-102708209-102709100	Immune
chr15-102715727-102716985...2454493	2.17638	-2.70545	0.806258	-3.35556	0.000792046	0.00640621	chr15-102715727-102716985	Immune
chr15-102721480-102722883...2454494	7.80344	-3.54855	0.710057	-4.99756	5.80595956963476e-07	3.34683669397654e-05	chr15-102721480-102722883	Immune
chr15-102736813-102737735...2454497	1.79435	-1.79686	0.761942	-2.35827	0.0183605	0.046776	chr15-102736813-102737735	Immune
chr15-102739921-102740206...2454499	1.43431	-2.08335	0.722702	-2.88272	0.00394259	0.0183019	chr15-102739921-102740206	Immune
chr15-102742572-102743424...2454500	3.64371	-3.36299	0.77623	-4.33247	1.47447937819403e-05	0.000357505	chr15-102742572-102743424	Immune
chr15-102746234-102748074...2454501	8.84143	-3.43019	0.781638	-4.38846	1.1415639789698e-05	0.000295122	chr15-102746234-102748074	Immune
chr15-102761691-102762866...2454503	2.73972	-2.38595	0.73311	-3.25456	0.00113569	0.00817803	chr15-102761691-102762866	Immune
chr15-102806461-102807971...2454513	2.9646	-2.47808	0.946722	-2.61753	0.00885674	0.0300577	chr15-102806461-102807971	Immune
chr15-102955715-102956552...2454528	1.34465	-2.25952	0.719832	-3.13896	0.00169549	0.0106282	chr15-102955715-102956552	Immune
chr15-102966229-102968147...2454529	8.50793	-2.35859	0.519594	-4.53929	5.64452240558442e-06	0.000176358	chr15-102966229-102968147	Immune
chr15-102975802-102977822...2454530	6.32837	-3.21543	0.725105	-4.43444	9.2313840936874e-06	0.000252461	chr15-102975802-102977822	Immune
chr15-102980791-102982371...2454531	5.79401	-2.52809	0.674955	-3.74558	0.00017998	0.00224882	chr15-102980791-102982371	Immune
chr15-102986856-102987905...2454532	3.66363	-2.46993	0.708555	-3.48587	0.000490543	0.00458931	chr15-102986856-102987905	Immune
chr15-102990231-102991221...2454533	3.56386	-2.3926	0.753654	-3.17466	0.00150011	0.00980558	chr15-102990231-102991221	Immune
chr15-102998127-103001082...2454534	15.7669	-3.73905	0.630269	-5.93246	2.98422325694134e-09	8.61015297390232e-07	chr15-102998127-103001082	Immune
chr15-103005342-103006027...2454537	2.42007	-2.7972	0.745189	-3.75368	0.000174258	0.00219564	chr15-103005342-103006027	Immune
chr15-103013320-103015245...2454539	7.13537	-3.95322	0.711896	-5.55309	2.80655630604672e-08	3.97677859375764e-06	chr15-103013320-103015245	Immune
chr15-103032533-103033390...2454542	1.825	-2.36782	0.773438	-3.06142	0.00220288	0.0125909	chr15-103032533-103033390	Immune
chr15-103033851-103035663...2454543	4.41376	-2.99382	0.717389	-4.17322	3.00322188998307e-05	0.000606234	chr15-103033851-103035663	Immune
chr15-103039403-103040255...2454544	1.81461	-2.12354	0.787146	-2.69777	0.00698048	0.0260245	chr15-103039403-103040255	Immune
chr15-103040668-103041020...2454545	1.31982	-1.95022	0.763461	-2.55445	0.0106356	0.0336566	chr15-103040668-103041020	Immune
chr15-103056168-103056977...2454548	1.23575	-2.12182	0.822916	-2.57841	0.00992555	0.0322412	chr15-103056168-103056977	Immune
chr15-103069006-103070046...2454551	2.12986	-2.36266	0.743967	-3.17576	0.00149442	0.00977967	chr15-103069006-103070046	Immune
chr15-103085812-103087678...2454554	4.74119	-3.10017	0.733402	-4.22711	2.36711201326629e-05	0.00050721	chr15-103085812-103087678	Immune
chr15-103093513-103094580...2454556	1.68133	-2.63736	0.78024	-3.3802	0.000724343	0.00602933	chr15-103093513-103094580	Immune
chr15-103101824-103102937...2454557	3.80234	-1.93351	0.647312	-2.98698	0.00281751	0.0147574	chr15-103101824-103102937	Immune
chr15-103110095-103110576...2454560	0.935328	-1.64667	0.701831	-2.34625	0.0189634	0.0476676	chr15-103110095-103110576	Immune
chr15-103121239-103121987...2454561	1.69538	-2.3126	0.731906	-3.15969	0.00157935	0.0101386	chr15-103121239-103121987	Immune
chr15-103125696-103126297...2454563	1.40103	-2.26967	0.729604	-3.11083	0.00186563	0.0113198	chr15-103125696-103126297	Immune
chr15-103134544-103135994...2454565	1.99086	-2.83687	0.763775	-3.71427	0.000203788	0.00245819	chr15-103134544-103135994	Immune
chr15-103155516-103157867...2454567	4.2	-2.10753	0.723017	-2.9149	0.00355798	0.0171408	chr15-103155516-103157867	Immune
chr15-103162968-103163914...2454568	4.30964	-3.58819	0.738118	-4.86127	1.16632675569154e-06	5.6069123320221e-05	chr15-103162968-103163914	Immune
chr15-103165322-103165912...2454569	2.98155	-2.51053	0.748826	-3.35263	0.000800483	0.00645629	chr15-103165322-103165912	Immune
chr15-103167726-103168282...2454570	2.01953	-2.26892	0.760412	-2.98381	0.00284686	0.0148565	chr15-103167726-103168282	Immune
chr15-103168446-103169563...2454571	3.84173	-3.45652	0.72877	-4.74294	2.10634599363933e-06	8.65749926369501e-05	chr15-103168446-103169563	Immune
chr15-103172629-103172899...2454572	1.32893	-2.34792	0.768292	-3.05603	0.00224289	0.0127369	chr15-103172629-103172899	Immune
chr15-103174765-103175264...2454573	1.284	-2.00889	0.800013	-2.51107	0.0120366	0.0362521	chr15-103174765-103175264	Immune
chr15-103176854-103177468...2454574	3.44895	-2.08427	0.711033	-2.93132	0.00337521	0.0165874	chr15-103176854-103177468	Immune
chr15-103181961-103182669...2454575	4.20063	-3.23238	0.720025	-4.48926	7.14715165677335e-06	0.000209462	chr15-103181961-103182669	Immune
chr15-103183160-103184133...2454576	2.8924	-3.07144	0.732821	-4.19126	2.77415303305679e-05	0.000569893	chr15-103183160-103184133	Immune
chr15-103185750-103186215...2454577	1.42807	-2.09659	0.770755	-2.72017	0.00652479	0.0249635	chr15-103185750-103186215	Immune
chr15-103190939-103191469...2454579	1.17821	-2.13927	0.731748	-2.92351	0.0034611	0.0168503	chr15-103190939-103191469	Immune
chr15-103197726-103199087...2454580	1.82772	-2.76177	0.820317	-3.36671	0.000760717	0.00623131	chr15-103197726-103199087	Immune
chr15-103214941-103215792...2454583	4.65171	-2.4121	0.69171	-3.48716	0.000488182	0.00457428	chr15-103214941-103215792	Immune
chr15-103220640-103221890...2454584	2.06516	-2.62321	0.76088	-3.4476	0.000565587	0.00507709	chr15-103220640-103221890	Immune
chr15-103239312-103241042...2454586	21.6074	-2.20382	0.432196	-5.09913	3.41216050447905e-07	2.28491866867162e-05	chr15-103239312-103241042	Immune
chr15-103247958-103249373...2454587	2.95704	-2.17761	0.730782	-2.97984	0.00288402	0.014984	chr15-103247958-103249373	Immune
chr15-103255037-103255666...2454589	1.66175	-2.0013	0.749692	-2.6695	0.00759642	0.0273878	chr15-103255037-103255666	Immune
chr15-103257813-103258704...2454590	3.13124	-1.92323	0.709692	-2.70995	0.00672937	0.0254517	chr15-103257813-103258704	Immune
chr15-103284194-103286151...2454595	3.15951	-2.8536	0.72009	-3.96284	7.40644058908629e-05	0.00117636	chr15-103284194-103286151	Immune
chr15-103289893-103291489...2454596	2.44709	-2.518	0.816014	-3.08573	0.00203056	0.0119551	chr15-103289893-103291489	Immune
chr15-103299369-103300906...2454599	4.43896	-3.0305	0.88625	-3.41946	0.000627449	0.00546472	chr15-103299369-103300906	Immune
chr15-103304049-103306076...2454600	17.9359	-2.72708	0.460703	-5.9194	3.23124007945722e-09	9.04223091332123e-07	chr15-103304049-103306076	Immune
chr15-103307131-103307551...2454601	2.40793	-2.50935	0.759936	-3.30205	0.000959815	0.0073168	chr15-103307131-103307551	Immune
chr15-103314809-103316870...2454604	7.92405	-2.58885	0.578672	-4.47378	7.68486832520302e-06	0.000221382	chr15-103314809-103316870	Immune
chr15-103322417-103324431...2454605	10.5585	-3.41674	0.668454	-5.11141	3.19767907769712e-07	2.17701061797831e-05	chr15-103322417-103324431	Immune
chr15-103335004-103336010...2454606	1.91434	-2.19618	0.808082	-2.71777	0.00657228	0.0250712	chr15-103335004-103336010	Immune
chr15-103358475-103359560...2454613	2.27012	-1.82112	0.744665	-2.44555	0.0144631	0.040462	chr15-103358475-103359560	Immune
chr15-103376578-103379262...2454617	4.24836	-2.64319	0.765199	-3.45425	0.000551816	0.00499434	chr15-103376578-103379262	Immune
chr15-103382764-103383358...2454618	1.88965	-1.94207	0.775682	-2.50369	0.0122906	0.0367066	chr15-103382764-103383358	Immune
chr15-103513589-103514496...2454633	1.66613	-2.02396	0.826557	-2.44867	0.0143385	0.0402569	chr15-103513589-103514496	Immune
chr15-103536952-103539754...2454638	6.07021	-1.73274	0.705281	-2.45681	0.0140178	0.0397424	chr15-103536952-103539754	Immune
chr15-103540168-103540867...2454639	1.45921	-2.43807	0.967146	-2.52089	0.0117059	0.0356559	chr15-103540168-103540867	Immune
chr15-103547088-103548356...2454640	1.32646	-2.29838	0.938387	-2.44928	0.0143141	0.0402142	chr15-103547088-103548356	Immune
chr16-3742968-3744726...2454652	12.4012	-2.50864	0.52863	-4.74556	2.07932011930443e-06	8.5746591110094e-05	chr16-3742968-3744726	Immune
chr16-3761950-3763454...2454657	0.986143	-1.96372	0.845217	-2.32334	0.0201611	0.0494942	chr16-3761950-3763454	Immune
chr16-3846691-3847943...2454666	6.59754	-3.58528	0.742824	-4.82656	1.38914240199182e-06	6.38284615531348e-05	chr16-3846691-3847943	Immune
chr16-3871807-3873159...2454671	6.4256	-2.95747	0.705416	-4.19252	2.75877050542313e-05	0.00056729	chr16-3871807-3873159	Immune
chr16-3883855-3885611...2454672	10.9898	-2.33027	0.511684	-4.55413	5.26038576711954e-06	0.000167918	chr16-3883855-3885611	Immune
chr16-3908326-3909488...2454676	8.73308	-3.70569	0.69701	-5.31656	1.05748431208819e-07	1.00890876418343e-05	chr16-3908326-3909488	Immune
chr16-3933453-3934517...2454679	1.51772	-2.19754	0.906109	-2.42525	0.015298	0.0418317	chr16-3933453-3934517	Immune
chr16-3935161-3936073...2454680	1.71051	-2.33366	0.753877	-3.09555	0.00196451	0.0117058	chr16-3935161-3936073	Immune
chr16-3952359-3953555...2454685	1.3299	-2.02101	0.820694	-2.46256	0.0137949	0.0393761	chr16-3952359-3953555	Immune
chr16-3986616-3987535...2454695	1.3117	-2.27811	0.840228	-2.7113	0.00670209	0.0253921	chr16-3986616-3987535	Immune
chr16-4003191-4004636...2454696	9.07506	-2.06316	0.522793	-3.94642	7.93278565309464e-05	0.00123642	chr16-4003191-4004636	Immune
chr16-4029076-4030892...2454699	2.48929	-1.97241	0.833937	-2.36518	0.0180213	0.046235	chr16-4029076-4030892	Immune
chr16-4050426-4051858...2454704	2.93148	-2.4774	0.87983	-2.81577	0.00486603	0.0208833	chr16-4050426-4051858	Immune
chr16-4055825-4056968...2454706	1.51785	-2.15929	0.895962	-2.41002	0.0159515	0.0429237	chr16-4055825-4056968	Immune
chr16-4068636-4069087...2454709	1.05681	-1.97242	0.715587	-2.75637	0.00584477	0.0233678	chr16-4068636-4069087	Immune
chr16-4077321-4078250...2454711	6.57048	-1.98684	0.565914	-3.51086	0.000446656	0.00429814	chr16-4077321-4078250	Immune
chr16-4084389-4086372...2454713	3.06714	-3.18278	0.76501	-4.16044	3.17641127011022e-05	0.000632873	chr16-4084389-4086372	Immune
chr16-4102912-4103967...2454718	1.13554	-1.8318	0.774294	-2.36577	0.0179928	0.0461884	chr16-4102912-4103967	Immune
chr16-4108814-4110437...2454719	2.41688	-2.82314	0.887087	-3.18249	0.00146015	0.00964425	chr16-4108814-4110437	Immune
chr16-4212978-4214871...2454753	22.2647	-2.69918	0.427591	-6.31252	2.74524063612644e-10	1.8449670834189e-07	chr16-4212978-4214871	Immune
chr16-4267545-4268532...2454756	3.88731	-2.86885	0.731147	-3.92377	8.71756104730248e-05	0.0013256	chr16-4267545-4268532	Immune
chr16-4273544-4274392...2454758	2.0479	-2.58177	0.80682	-3.19993	0.00137459	0.00926935	chr16-4273544-4274392	Immune
chr16-4285392-4285808...2454761	0.977656	-1.91965	0.78919	-2.43243	0.014998	0.0413422	chr16-4285392-4285808	Immune
chr16-4288817-4289911...2454762	1.74318	-2.68684	0.827144	-3.24833	0.00116085	0.00829637	chr16-4288817-4289911	Immune
chr16-4374416-4375389...2454768	1.5569	-2.53571	0.739134	-3.43065	0.000602142	0.00530562	chr16-4374416-4375389	Immune
chr16-4404868-4405937...2454776	2.51101	-2.58216	0.80517	-3.20698	0.00134137	0.00912803	chr16-4404868-4405937	Immune
chr16-4419177-4421104...2454779	15.2918	-2.03662	0.418824	-4.8627	1.15795140268193e-06	5.57626076486339e-05	chr16-4419177-4421104	Immune
chr16-4435241-4436283...2454781	2.07516	-1.87355	0.691078	-2.71106	0.00670695	0.0254023	chr16-4435241-4436283	Immune
chr16-4436788-4437340...2454782	0.928465	-1.62247	0.698309	-2.32343	0.0201562	0.0494848	chr16-4436788-4437340	Immune
chr16-4447959-4448855...2454785	1.51824	-2.12436	0.69365	-3.06259	0.00219433	0.0125546	chr16-4447959-4448855	Immune
chr16-4461575-4462290...2454788	1.16988	-1.76602	0.734398	-2.40471	0.0161852	0.0432885	chr16-4461575-4462290	Immune
chr16-4474411-4475907...2454793	8.64287	-1.87051	0.496494	-3.76744	0.000164931	0.00211025	chr16-4474411-4475907	Immune
chr16-4488749-4489745...2454794	5.52615	-2.6625	0.693629	-3.83851	0.000123782	0.00171375	chr16-4488749-4489745	Immune
chr16-4503302-4504148...2454797	1.55786	-2.21547	0.944823	-2.34485	0.0190349	0.0477808	chr16-4503302-4504148	Immune
chr16-4521231-4522590...2454800	1.52923	-1.87787	0.790614	-2.37521	0.0175391	0.0454983	chr16-4521231-4522590	Immune
chr16-4541454-4542658...2454804	10.4427	-2.78096	0.531439	-5.23289	1.66875666652142e-07	1.37571961549401e-05	chr16-4541454-4542658	Immune
chr16-4552155-4553447...2454806	2.84074	-3.33853	0.736824	-4.53098	5.87110032474953e-06	0.000181673	chr16-4552155-4553447	Immune
chr16-4558026-4560917...2454807	19.8097	-2.48217	0.402513	-6.16667	6.97421056446698e-10	3.18875770079125e-07	chr16-4558026-4560917	Immune
chr16-4593095-4596297...2454811	17.2482	-3.0903	0.498866	-6.19465	5.84158524063721e-10	2.86668542601475e-07	chr16-4593095-4596297	Immune
chr16-4600827-4601312...2454812	1.3621	-2.03759	0.742048	-2.7459	0.00603451	0.0238303	chr16-4600827-4601312	Immune
chr16-4606455-4609151...2454813	9.07309	-2.31093	0.555738	-4.15831	3.20604070916622e-05	0.000637032	chr16-4606455-4609151	Immune
chr16-4613713-4615404...2454814	3.77691	-1.56452	0.618131	-2.53105	0.011372	0.0350377	chr16-4613713-4615404	Immune
chr16-4624148-4625404...2454816	8.02926	-2.61075	0.596652	-4.37567	1.21060656689429e-05	0.000308868	chr16-4624148-4625404	Immune
chr16-4629934-4630810...2454817	3.32675	-1.56217	0.613446	-2.54655	0.0108794	0.034127	chr16-4629934-4630810	Immune
chr16-4639842-4641705...2454820	8.15638	-2.30187	0.527138	-4.36673	1.26122128124638e-05	0.000318564	chr16-4639842-4641705	Immune
chr16-4642230-4642512...2454821	1.97188	-2.74576	0.700816	-3.91795	8.93059671594407e-05	0.00134917	chr16-4642230-4642512	Immune
chr16-4643559-4644620...2454822	6.72956	-2.73466	0.6778	-4.03461	5.46924975254021e-05	0.000938658	chr16-4643559-4644620	Immune
chr16-4647693-4648319...2454823	2.5469	-2.26425	0.723799	-3.12829	0.00175826	0.0108854	chr16-4647693-4648319	Immune
chr16-4651285-4652231...2454824	2.48586	-3.17925	0.784624	-4.05194	5.0793932401554e-05	0.000889635	chr16-4651285-4652231	Immune
chr16-4654830-4656053...2454825	3.35082	-1.77291	0.678633	-2.61247	0.00898899	0.03033	chr16-4654830-4656053	Immune
chr16-4666745-4668037...2454826	3.86348	-2.83745	0.740685	-3.83084	0.000127706	0.00175199	chr16-4666745-4668037	Immune
chr16-4678910-4680051...2454827	7.73064	-2.07388	0.540964	-3.83367	0.000126248	0.00173796	chr16-4678910-4680051	Immune
chr16-4683448-4684696...2454828	9.35585	-2.22982	0.507444	-4.39423	1.11168320234215e-05	0.000289568	chr16-4683448-4684696	Immune
chr16-4708445-4709665...2454834	1.65821	-2.33081	0.846891	-2.75219	0.0059198	0.0235485	chr16-4708445-4709665	Immune
chr16-4725640-4727229...2454838	7.87302	-1.45023	0.463486	-3.12897	0.0017542	0.0108695	chr16-4725640-4727229	Immune
chr16-4756775-4757999...2454843	2.34281	-1.88538	0.73366	-2.56983	0.0101748	0.0327545	chr16-4756775-4757999	Immune
chr16-4763333-4763650...2454845	1.17412	-2.0952	0.760734	-2.75418	0.00588396	0.0234617	chr16-4763333-4763650	Immune
chr16-4768554-4769400...2454848	1.8052	-2.14875	0.760951	-2.82376	0.00474633	0.0205476	chr16-4768554-4769400	Immune
chr16-4777230-4778258...2454850	2.04485	-1.98333	0.702306	-2.82403	0.00474244	0.0205355	chr16-4777230-4778258	Immune
chr16-4789331-4790721...2454852	11.9739	-2.05854	0.455753	-4.5168	6.27816141743227e-06	0.000190846	chr16-4789331-4790721	Immune
chr16-4831920-4832602...2454855	0.928638	-1.82965	0.744506	-2.45753	0.0139896	0.0397025	chr16-4831920-4832602	Immune
chr16-4839621-4841480...2454857	2.53779	-2.59193	0.857332	-3.02325	0.00250078	0.0136739	chr16-4839621-4841480	Immune
chr16-4849892-4850972...2454858	1.26537	-1.91113	0.788622	-2.42338	0.015377	0.041971	chr16-4849892-4850972	Immune
chr16-4862790-4864271...2454862	3.69495	-2.19393	0.763559	-2.8733	0.00406208	0.0186485	chr16-4862790-4864271	Immune
chr16-4865271-4866600...2454863	2.60837	-2.0326	0.776884	-2.61635	0.00888764	0.0301192	chr16-4865271-4866600	Immune
chr16-4878186-4878668...2454865	2.16444	-2.08552	0.761867	-2.73738	0.0061931	0.0241945	chr16-4878186-4878668	Immune
chr16-4878909-4881168...2454866	26.0919	-2.06246	0.343037	-6.01234	1.82864445715963e-09	6.13248195179287e-07	chr16-4878909-4881168	Immune
chr16-4885716-4887624...2454867	12.3071	-2.17623	0.46346	-4.69562	2.65798352710329e-06	0.000102511	chr16-4885716-4887624	Immune
chr16-4904138-4905378...2454871	3.70153	-2.52846	0.806087	-3.13671	0.00170855	0.0106776	chr16-4904138-4905378	Immune
chr16-4907323-4907812...2454872	2.08592	-2.22676	0.730013	-3.0503	0.00228613	0.0128863	chr16-4907323-4907812	Immune
chr16-4912784-4914473...2454873	7.29502	-2.64453	0.637246	-4.14993	3.32574676893104e-05	0.000653754	chr16-4912784-4914473	Immune
chr16-4920197-4920865...2454874	1.17336	-1.91933	0.816772	-2.34989	0.0187789	0.047387	chr16-4920197-4920865	Immune
chr16-4929901-4930907...2454877	2.29815	-3.0303	0.767412	-3.94873	7.85685271291151e-05	0.00122809	chr16-4929901-4930907	Immune
chr16-4932692-4932985...2454878	1.79848	-2.15528	0.752504	-2.86415	0.0041813	0.0189891	chr16-4932692-4932985	Immune
chr16-4938784-4941146...2454879	10.949	-2.22191	0.493579	-4.50163	6.74329200173389e-06	0.000201113	chr16-4938784-4941146	Immune
chr16-4941329-4941874...2454880	1.60521	-2.56483	0.762295	-3.36462	0.000766497	0.00626247	chr16-4941329-4941874	Immune
chr16-4963821-4965376...2454884	16.3788	-3.0138	0.52109	-5.78364	7.31010972500905e-09	1.57641197385591e-06	chr16-4963821-4965376	Immune
chr16-4978322-4980396...2454886	3.27183	-3.48025	0.77445	-4.49384	6.9951466851194e-06	0.000206271	chr16-4978322-4980396	Immune
chr16-5007272-5008417...2454888	1.84648	-2.14554	0.753828	-2.84619	0.00442456	0.0196386	chr16-5007272-5008417	Immune
chr16-5012439-5014005...2454889	12.0169	-1.97616	0.477925	-4.13487	3.55156082765995e-05	0.000686986	chr16-5012439-5014005	Immune
chr16-5049218-5050873...2454897	17.4664	-2.28397	0.438687	-5.20637	1.92565929154053e-07	1.52269362609118e-05	chr16-5049218-5050873	Immune
chr16-5086867-5088370...2454905	3.05857	-2.83149	0.832285	-3.40206	0.000668792	0.00570819	chr16-5086867-5088370	Immune
chr16-5101127-5101893...2454909	1.09573	-1.99389	0.754749	-2.6418	0.00824669	0.0287691	chr16-5101127-5101893	Immune
chr16-5145522-5147589...2454919	6.15185	-1.98116	0.583387	-3.39596	0.000683889	0.00579522	chr16-5145522-5147589	Immune
chr16-5153549-5153961...2454920	0.951962	-1.7132	0.737259	-2.32375	0.0201392	0.0494585	chr16-5153549-5153961	Immune
chr16-5168296-5169262...2454924	1.33641	-2.22317	0.699619	-3.17769	0.00148454	0.00973688	chr16-5168296-5169262	Immune
chr16-5183297-5184649...2454925	2.37653	-2.37295	0.686458	-3.45681	0.000546611	0.00495996	chr16-5183297-5184649	Immune
chr16-5202663-5204298...2454930	7.21899	-1.97101	0.545885	-3.61066	0.000305417	0.00328868	chr16-5202663-5204298	Immune
chr16-5233133-5234452...2454936	9.09967	-2.77024	0.592477	-4.67569	2.92972473702893e-06	0.000109557	chr16-5233133-5234452	Immune
chr16-5254243-5256512...2454941	18.0843	-2.02328	0.410788	-4.92536	8.42056890919816e-07	4.38648102737335e-05	chr16-5254243-5256512	Immune
chr16-5270700-5272471...2454942	1.75294	-1.75872	0.753761	-2.33326	0.0196347	0.0487027	chr16-5270700-5272471	Immune
chr16-5306368-5307645...2454948	3.27145	-2.6477	0.782454	-3.38384	0.000714787	0.00597117	chr16-5306368-5307645	Immune
chr16-5382121-5384096...2454959	2.34167	-2.6999	0.885153	-3.05021	0.00228679	0.0128883	chr16-5382121-5384096	Immune
chr16-5406176-5407877...2454961	2.32213	-2.1601	0.787445	-2.74318	0.00608482	0.0239431	chr16-5406176-5407877	Immune
chr16-5449778-5451420...2454967	2.59303	-2.89511	0.91506	-3.16384	0.00155702	0.0100461	chr16-5449778-5451420	Immune
chr16-5467347-5468187...2454970	1.30651	-1.99063	0.825921	-2.41019	0.0159441	0.0429149	chr16-5467347-5468187	Immune
chr16-5491625-5492672...2454977	1.94644	-2.80501	0.99023	-2.83268	0.00461592	0.0201809	chr16-5491625-5492672	Immune
chr16-5500118-5501368...2454980	1.74243	-2.69883	0.861639	-3.1322	0.001735	0.0107905	chr16-5500118-5501368	Immune
chr16-5512610-5514072...2454982	1.70573	-2.63126	0.884804	-2.97383	0.0029411	0.015176	chr16-5512610-5514072	Immune
chr16-5569802-5571566...2454990	1.4953	-2.47033	0.894957	-2.76027	0.0057753	0.023192	chr16-5569802-5571566	Immune
chr16-5631933-5633653...2455000	2.90578	-3.35495	0.917068	-3.65834	0.000253853	0.00289417	chr16-5631933-5633653	Immune
chr16-5661549-5663373...2455006	2.42747	-2.49078	0.884336	-2.81656	0.00485411	0.0208505	chr16-5661549-5663373	Immune
chr16-5732704-5734224...2455013	1.61476	-1.9664	0.816336	-2.40881	0.0160045	0.0430052	chr16-5732704-5734224	Immune
chr16-5797977-5799246...2455024	1.22754	-2.24268	0.787288	-2.84861	0.00439106	0.0195522	chr16-5797977-5799246	Immune
chr16-5818739-5821214...2455029	2.4109	-3.12112	0.854311	-3.65338	0.000258815	0.00293136	chr16-5818739-5821214	Immune
chr16-5870291-5872148...2455038	2.6812	-2.64177	0.905718	-2.91676	0.00353682	0.0170747	chr16-5870291-5872148	Immune
chr16-5884444-5886865...2455040	3.85609	-2.24223	0.856447	-2.61806	0.0088431	0.0300277	chr16-5884444-5886865	Immune
chr16-5895397-5896300...2455042	0.957933	-1.87871	0.752503	-2.49661	0.0125385	0.0371569	chr16-5895397-5896300	Immune
chr16-5911816-5912802...2455046	1.88102	-2.76141	1.03263	-2.67416	0.00749161	0.0271733	chr16-5911816-5912802	Immune
chr16-5927868-5928958...2455050	1.16121	-2.16673	0.857408	-2.52707	0.0115018	0.0352737	chr16-5927868-5928958	Immune
chr16-6014118-6016390...2455069	2.85383	-2.72473	0.920878	-2.95884	0.00308798	0.0156535	chr16-6014118-6016390	Immune
chr16-6052959-6054405...2455078	1.60968	-2.5936	0.915733	-2.83226	0.00462199	0.020201	chr16-6052959-6054405	Immune
chr16-6089694-6090610...2455084	1.81462	-2.42506	0.983356	-2.46611	0.0136589	0.0391392	chr16-6089694-6090610	Immune
chr16-6117232-6118819...2455090	1.54651	-1.87683	0.808178	-2.32229	0.0202171	0.0495815	chr16-6117232-6118819	Immune
chr16-6155093-6156196...2455100	2.3519	-2.76865	0.962911	-2.87529	0.00403652	0.0185699	chr16-6155093-6156196	Immune
chr16-6212979-6214731...2455113	1.84454	-2.75536	0.947656	-2.90755	0.00364268	0.0174035	chr16-6212979-6214731	Immune
chr16-6293091-6293967...2455129	0.95453	-1.92765	0.802657	-2.40158	0.0163244	0.0434954	chr16-6293091-6293967	Immune
chr16-6302484-6303779...2455130	3.45471	-3.57809	0.979774	-3.65195	0.000260252	0.00294366	chr16-6302484-6303779	Immune
chr16-6317714-6319157...2455134	2.07498	-2.27534	0.908037	-2.50578	0.0122181	0.0365697	chr16-6317714-6319157	Immune
chr16-6379121-6380324...2455149	1.99311	-2.8565	0.916279	-3.1175	0.00182393	0.0111423	chr16-6379121-6380324	Immune
chr16-6389429-6390636...2455151	1.26554	-1.9395	0.810311	-2.39352	0.0166874	0.0440912	chr16-6389429-6390636	Immune
chr16-6396546-6397864...2455153	2.13824	-2.64331	0.860012	-3.07357	0.00211511	0.0122601	chr16-6396546-6397864	Immune
chr16-6413510-6415276...2455157	1.99775	-2.5415	0.96823	-2.62489	0.00866757	0.0296745	chr16-6413510-6415276	Immune
chr16-6478982-6480801...2455177	4.20843	-3.27232	0.877485	-3.72921	0.000192084	0.00235263	chr16-6478982-6480801	Immune
chr16-6489132-6490148...2455179	1.41324	-2.11849	0.849185	-2.49473	0.0126054	0.0372805	chr16-6489132-6490148	Immune
chr16-6508962-6511515...2455184	2.21602	-2.10783	0.834557	-2.52569	0.011547	0.0353592	chr16-6508962-6511515	Immune
chr16-6540767-6542236...2455194	1.60703	-2.26779	0.914855	-2.47886	0.0131805	0.0382899	chr16-6540767-6542236	Immune
chr16-6575127-6576154...2455203	1.69775	-2.32793	0.768074	-3.03086	0.00243858	0.0134429	chr16-6575127-6576154	Immune
chr16-6654599-6656054...2455224	1.99467	-1.96291	0.827481	-2.37215	0.0176848	0.0457147	chr16-6654599-6656054	Immune
chr16-6663702-6665991...2455225	2.28271	-2.44875	0.844074	-2.90111	0.00371842	0.017649	chr16-6663702-6665991	Immune
chr16-6682622-6684214...2455230	1.78103	-2.75269	0.827103	-3.32811	0.00087437	0.00686495	chr16-6682622-6684214	Immune
chr16-6690548-6691738...2455232	1.10074	-2.10716	0.857913	-2.45615	0.0140435	0.0397866	chr16-6690548-6691738	Immune
chr16-6716154-6716836...2455237	2.02131	-2.49612	0.825255	-3.02466	0.00248909	0.0136273	chr16-6716154-6716836	Immune
chr16-6718738-6719541...2455239	1.13512	-2.13397	0.863332	-2.47178	0.0134441	0.0387557	chr16-6718738-6719541	Immune
chr16-6724061-6725158...2455240	1.3691	-2.37113	0.80386	-2.94968	0.00318106	0.015969	chr16-6724061-6725158	Immune
chr16-6736283-6737879...2455244	2.22366	-2.38747	0.973701	-2.45196	0.0142082	0.0400405	chr16-6736283-6737879	Immune
chr16-6743082-6744792...2455245	2.27563	-2.13847	0.755805	-2.8294	0.00466356	0.0203185	chr16-6743082-6744792	Immune
chr16-6768799-6770760...2455252	5.05438	-2.64132	0.913497	-2.89144	0.00383479	0.0179866	chr16-6768799-6770760	Immune
chr16-6784287-6785646...2455256	1.48317	-2.12097	0.846396	-2.50588	0.0122146	0.0365646	chr16-6784287-6785646	Immune
chr16-6812556-6814610...2455263	3.74653	-2.80947	0.947084	-2.96644	0.00301273	0.0154111	chr16-6812556-6814610	Immune
chr16-6829419-6830814...2455266	2.50148	-2.54725	0.949409	-2.68299	0.0072968	0.0267514	chr16-6829419-6830814	Immune
chr16-6839359-6840892...2455267	2.94135	-2.79998	0.828703	-3.37875	0.000728151	0.00604958	chr16-6839359-6840892	Immune
chr16-6867355-6868285...2455279	1.12187	-2.06264	0.875849	-2.35502	0.0185219	0.046998	chr16-6867355-6868285	Immune
chr16-6875843-6877335...2455283	1.61688	-2.29533	0.899694	-2.55124	0.0107342	0.0338444	chr16-6875843-6877335	Immune
chr16-6882113-6884375...2455284	3.18892	-2.89644	0.896839	-3.22961	0.00123958	0.00866476	chr16-6882113-6884375	Immune
chr16-6897588-6898713...2455289	1.51097	-1.93583	0.820111	-2.36044	0.018253	0.0466125	chr16-6897588-6898713	Immune
chr16-6922776-6923264...2455297	1.09299	-2.09933	0.892949	-2.35101	0.0187228	0.0472924	chr16-6922776-6923264	Immune
chr16-6940988-6941943...2455300	1.70062	-2.62493	0.907892	-2.89124	0.00383724	0.0179941	chr16-6940988-6941943	Immune
chr16-6985766-6986915...2455312	2.16463	-2.96602	0.912598	-3.25008	0.00115371	0.00826516	chr16-6985766-6986915	Immune
chr16-7003402-7004176...2455317	1.42162	-2.11749	0.897138	-2.36027	0.0182614	0.0466228	chr16-7003402-7004176	Immune
chr16-7010651-7011875...2455318	1.65711	-2.60505	0.99438	-2.61977	0.00879888	0.029944	chr16-7010651-7011875	Immune
chr16-7031140-7032288...2455323	1.81194	-2.43245	0.975066	-2.49465	0.012608	0.0372839	chr16-7031140-7032288	Immune
chr16-7038548-7041139...2455324	5.12765	-3.25672	0.844868	-3.85471	0.000115867	0.00163253	chr16-7038548-7041139	Immune
chr16-7049176-7049879...2455329	1.6028	-2.27538	0.932944	-2.43893	0.0147309	0.0409019	chr16-7049176-7049879	Immune
chr16-7050596-7051871...2455330	4.1599	-3.23066	1.00445	-3.21636	0.00129827	0.00893252	chr16-7050596-7051871	Immune
chr16-7078998-7079957...2455339	1.86647	-2.80033	0.859345	-3.25867	0.00111934	0.00810042	chr16-7078998-7079957	Immune
chr16-7099391-7100275...2455346	1.55539	-2.57547	0.829572	-3.10458	0.0019055	0.0114715	chr16-7099391-7100275	Immune
chr16-7113638-7114743...2455351	2.2201	-2.70887	0.935767	-2.89481	0.00379388	0.0178754	chr16-7113638-7114743	Immune
chr16-7136197-7137557...2455359	2.41861	-2.79759	0.967017	-2.893	0.00381576	0.0179285	chr16-7136197-7137557	Immune
chr16-7140470-7141478...2455360	1.46939	-2.16971	0.930811	-2.33099	0.019754	0.0488747	chr16-7140470-7141478	Immune
chr16-7149067-7150785...2455362	3.20115	-3.50243	0.891788	-3.92742	8.58609783978967e-05	0.00131049	chr16-7149067-7150785	Immune
chr16-7159403-7160291...2455364	3.34201	-2.92641	1.02696	-2.84957	0.00437779	0.0195165	chr16-7159403-7160291	Immune
chr16-7161884-7162694...2455366	2.49146	-2.84113	0.990207	-2.86923	0.00411476	0.0187992	chr16-7161884-7162694	Immune
chr16-7172125-7173744...2455368	2.68288	-2.92563	0.997241	-2.93372	0.00334925	0.016509	chr16-7172125-7173744	Immune
chr16-7217493-7219380...2455380	3.26772	-2.32219	0.900549	-2.57864	0.00991911	0.0322266	chr16-7217493-7219380	Immune
chr16-7223871-7224739...2455381	1.89599	-2.46291	0.958382	-2.56986	0.0101739	0.0327538	chr16-7223871-7224739	Immune
chr16-7240882-7242267...2455386	2.45456	-2.23018	0.915874	-2.43502	0.0148908	0.0411587	chr16-7240882-7242267	Immune
chr16-7256565-7257801...2455390	1.58506	-2.51323	1.01055	-2.48699	0.0128827	0.0377587	chr16-7256565-7257801	Immune
chr16-7323511-7325476...2455411	2.47532	-2.23732	0.869662	-2.57263	0.0100929	0.0325848	chr16-7323511-7325476	Immune
chr16-7334101-7334973...2455414	1.41255	-2.39845	0.959402	-2.49994	0.0124214	0.036939	chr16-7334101-7334973	Immune
chr16-7345353-7346292...2455417	1.53023	-2.19649	0.881986	-2.49039	0.0127604	0.0375388	chr16-7345353-7346292	Immune
chr16-7352103-7353322...2455420	1.82438	-2.13178	0.897662	-2.37482	0.0175575	0.0455207	chr16-7352103-7353322	Immune
chr16-7353555-7354522...2455421	2.29066	-2.73114	0.98185	-2.78163	0.00540868	0.022296	chr16-7353555-7354522	Immune
chr16-7370927-7371992...2455424	1.83535	-2.15567	0.888263	-2.42684	0.0152311	0.0417271	chr16-7370927-7371992	Immune
chr16-7387292-7388295...2455429	1.25459	-2.25831	0.909744	-2.48235	0.0130518	0.038056	chr16-7387292-7388295	Immune
chr16-7393147-7394197...2455431	1.28326	-1.98978	0.858205	-2.31854	0.0204202	0.0498668	chr16-7393147-7394197	Immune
chr16-7407535-7408496...2455437	1.45481	-2.48925	0.863208	-2.88372	0.00393011	0.0182692	chr16-7407535-7408496	Immune
chr16-7413768-7414882...2455439	1.29577	-2.28574	0.883245	-2.58789	0.00965649	0.031702	chr16-7413768-7414882	Immune
chr16-7434100-7435531...2455442	1.74388	-2.39038	0.855678	-2.79355	0.0052133	0.0217955	chr16-7434100-7435531	Immune
chr16-7445737-7447072...2455444	1.21452	-1.83796	0.782642	-2.3484	0.0188541	0.0475081	chr16-7445737-7447072	Immune
chr16-7506124-7507974...2455456	1.67173	-2.03574	0.821365	-2.47849	0.0131941	0.0383113	chr16-7506124-7507974	Immune
chr16-7527668-7530402...2455460	3.1338	-2.28492	0.792463	-2.88331	0.00393519	0.0182816	chr16-7527668-7530402	Immune
chr16-7574110-7575878...2455465	2.263	-2.14604	0.814825	-2.63375	0.00844478	0.0291984	chr16-7574110-7575878	Immune
chr16-7627862-7629923...2455473	1.75466	-2.62204	0.782946	-3.34894	0.000811209	0.00651808	chr16-7627862-7629923	Immune
chr16-7638513-7640137...2455475	2.85013	-2.4159	0.939901	-2.57038	0.0101587	0.0327217	chr16-7638513-7640137	Immune
chr16-7727117-7728869...2455491	1.80169	-2.40585	0.838799	-2.86821	0.00412802	0.0188341	chr16-7727117-7728869	Immune
chr16-7880326-7881946...2455505	1.61818	-2.58871	0.867028	-2.98573	0.00282904	0.0147958	chr16-7880326-7881946	Immune
chr16-7920124-7921341...2455506	1.333	-2.31042	0.908006	-2.5445	0.0109434	0.0342371	chr16-7920124-7921341	Immune
chr16-7982360-7983775...2455513	1.2543	-2.24639	0.792378	-2.835	0.00458262	0.0200842	chr16-7982360-7983775	Immune
chr16-8002761-8005194...2455514	1.89123	-2.47115	0.764515	-3.23231	0.00122792	0.00861315	chr16-8002761-8005194	Immune
chr16-8178312-8179805...2455538	2.44536	-2.51895	0.955423	-2.63648	0.00837711	0.0290515	chr16-8178312-8179805	Immune
chr16-8332638-8334195...2455554	1.94627	-2.50905	0.864513	-2.90227	0.00370466	0.0176081	chr16-8332638-8334195	Immune
chr16-8412037-8412813...2455565	1.81416	-2.09805	0.809139	-2.59294	0.00951605	0.0314296	chr16-8412037-8412813	Immune
chr16-8423982-8425254...2455568	1.23294	-1.91855	0.826557	-2.32113	0.0202798	0.0496711	chr16-8423982-8425254	Immune
chr16-8444964-8447707...2455569	2.35618	-2.76913	0.804544	-3.44186	0.000577719	0.00515227	chr16-8444964-8447707	Immune
chr16-8469327-8471521...2455573	8.22892	-1.80884	0.572041	-3.16208	0.00156648	0.0100914	chr16-8469327-8471521	Immune
chr16-8494204-8494827...2455578	1.53452	-2.22008	0.793339	-2.7984	0.00513572	0.021599	chr16-8494204-8494827	Immune
chr16-8503986-8505093...2455580	1.21143	-2.22251	0.823908	-2.69752	0.00698586	0.0260398	chr16-8503986-8505093	Immune
chr16-8512954-8513836...2455581	6.54855	-3.55687	0.72078	-4.93475	8.0253824382649e-07	4.22856288843376e-05	chr16-8512954-8513836	Immune
chr16-8517042-8517588...2455582	1.50996	-2.20613	0.869135	-2.53831	0.0111389	0.0346035	chr16-8517042-8517588	Immune
chr16-8523279-8524591...2455584	4.68266	-3.70997	0.815416	-4.54978	5.37009152267689e-06	0.000170005	chr16-8523279-8524591	Immune
chr16-8529386-8530839...2455585	3.69247	-3.06342	0.822593	-3.7241	0.000196012	0.00238607	chr16-8529386-8530839	Immune
chr16-8535153-8536133...2455586	2.06355	-2.02595	0.873724	-2.31875	0.0204087	0.0498545	chr16-8535153-8536133	Immune
chr16-8539172-8541318...2455587	4.25198	-1.88063	0.7208	-2.60909	0.00907838	0.0305135	chr16-8539172-8541318	Immune
chr16-8585252-8586333...2455591	1.1694	-1.87884	0.770082	-2.43979	0.0146957	0.0408506	chr16-8585252-8586333	Immune
chr16-8596146-8597306...2455595	1.20547	-1.85617	0.739327	-2.51062	0.012052	0.0362762	chr16-8596146-8597306	Immune
chr16-8618885-8620495...2455601	2.24883	-1.77633	0.756342	-2.34858	0.0188451	0.0474947	chr16-8618885-8620495	Immune
chr16-8636725-8638198...2455605	8.11022	-3.05099	0.652684	-4.67453	2.946232249474e-06	0.000109978	chr16-8636725-8638198	Immune
chr16-8643823-8644509...2455606	1.43182	-2.15014	0.812692	-2.6457	0.00815225	0.0285767	chr16-8643823-8644509	Immune
chr16-8644973-8646378...2455607	3.0222	-2.83003	0.875622	-3.23203	0.00122915	0.00861963	chr16-8644973-8646378	Immune
chr16-8654255-8654686...2455609	1.04838	-1.99575	0.812122	-2.45745	0.0139926	0.0397064	chr16-8654255-8654686	Immune
chr16-8659714-8660815...2455612	2.34464	-2.74506	0.96345	-2.8492	0.00438292	0.0195305	chr16-8659714-8660815	Immune
chr16-8665573-8666838...2455613	3.33306	-2.9548	0.770949	-3.83268	0.000126757	0.00174268	chr16-8665573-8666838	Immune
chr16-8667402-8668063...2455614	2.02304	-2.58555	0.773732	-3.34166	0.0008328	0.00663845	chr16-8667402-8668063	Immune
chr16-8671471-8672536...2455615	8.46014	-2.87161	0.629381	-4.5626	5.05241784097467e-06	0.000163348	chr16-8671471-8672536	Immune
chr16-8676683-8677407...2455617	1.95334	-2.87532	0.775773	-3.70639	0.000210232	0.00251759	chr16-8676683-8677407	Immune
chr16-8685948-8687405...2455621	4.07876	-3.23288	0.742948	-4.35143	1.35254494187144e-05	0.000335914	chr16-8685948-8687405	Immune
chr16-8706432-8707390...2455627	1.67666	-2.64205	0.842879	-3.13455	0.00172117	0.0107304	chr16-8706432-8707390	Immune
chr16-8737717-8739408...2455634	12.4083	-2.75464	0.530166	-5.19581	2.03828636083295e-07	1.58898565260049e-05	chr16-8737717-8739408	Immune
chr16-8745912-8747032...2455635	2.32649	-2.49778	0.848275	-2.94454	0.00323431	0.0161434	chr16-8745912-8747032	Immune
chr16-8748925-8750167...2455637	2.26004	-3.01778	0.918059	-3.28713	0.00101215	0.00757805	chr16-8748925-8750167	Immune
chr16-8767895-8769793...2455641	4.33445	-1.91229	0.768453	-2.48849	0.0128287	0.037667	chr16-8767895-8769793	Immune
chr16-8795002-8797197...2455647	2.2765	-3.02284	0.837765	-3.60822	0.000308309	0.00331151	chr16-8795002-8797197	Immune
chr16-8821296-8822351...2455651	1.47023	-2.14526	0.857248	-2.5025	0.0123321	0.0367847	chr16-8821296-8822351	Immune
chr16-8829095-8831147...2455653	30.5186	-2.28931	0.365642	-6.26107	3.82335597103835e-10	2.29323246688699e-07	chr16-8829095-8831147	Immune
chr16-8836815-8838243...2455654	1.87262	-2.79922	0.744058	-3.7621	0.000168491	0.00214515	chr16-8836815-8838243	Immune
chr16-8849985-8850470...2455660	1.23168	-2.17132	0.801208	-2.71006	0.00672703	0.0254469	chr16-8849985-8850470	Immune
chr16-8862039-8863307...2455662	2.80936	-3.03089	0.792166	-3.82608	0.000130201	0.00177665	chr16-8862039-8863307	Immune
chr16-8864119-8864989...2455663	2.44039	-2.85345	0.726134	-3.92965	8.50688251652977e-05	0.00130101	chr16-8864119-8864989	Immune
chr16-8871421-8872265...2455665	1.83026	-2.14017	0.841622	-2.54291	0.0109933	0.0343257	chr16-8871421-8872265	Immune
chr16-8883513-8884282...2455667	1.72646	-2.71174	0.786163	-3.44934	0.000561966	0.00505668	chr16-8883513-8884282	Immune
chr16-8908780-8910458...2455673	2.50194	-2.84965	0.923347	-3.08622	0.0020272	0.0119429	chr16-8908780-8910458	Immune
chr16-8937240-8940668...2455677	3.74583	-3.08362	0.878884	-3.50856	0.000450532	0.00432079	chr16-8937240-8940668	Immune
chr16-8964453-8965691...2455681	1.96429	-2.81272	0.968729	-2.90352	0.00368998	0.0175633	chr16-8964453-8965691	Immune
chr16-8996972-8998361...2455685	2.07622	-2.57269	0.976727	-2.63399	0.00843884	0.0291839	chr16-8996972-8998361	Immune
chr16-9008982-9010304...2455689	2.03561	-2.22817	0.751288	-2.9658	0.00301896	0.0154321	chr16-9008982-9010304	Immune
chr16-9051341-9052451...2455694	1.10524	-2.09939	0.812257	-2.58463	0.00974824	0.0318875	chr16-9051341-9052451	Immune
chr16-9056593-9058158...2455695	1.93384	-2.8719	0.759041	-3.78359	0.000154582	0.00201184	chr16-9056593-9058158	Immune
chr16-9148905-9150173...2455703	1.87225	-2.15458	0.768429	-2.80388	0.00504917	0.0213736	chr16-9148905-9150173	Immune
chr16-9165694-9166528...2455706	1.93366	-2.62975	0.731747	-3.5938	0.000325896	0.00344513	chr16-9165694-9166528	Immune
chr16-9246661-9247848...2455713	1.2147	-1.90391	0.798806	-2.38344	0.0171516	0.0448579	chr16-9246661-9247848	Immune
chr16-9767879-9769235...2455739	1.24678	-2.2847	0.819088	-2.78931	0.00528197	0.0219734	chr16-9767879-9769235	Immune
chr16-9993332-9995840...2455746	4.02744	-3.19705	0.772807	-4.13694	3.51975470729905e-05	0.000682194	chr16-9993332-9995840	Immune
chr16-10192513-10193523...2455755	2.17377	-2.04382	0.732035	-2.79198	0.00523872	0.0218625	chr16-10192513-10193523	Immune
chr16-10279898-10280835...2455760	2.27654	-2.07138	0.722928	-2.86526	0.00416667	0.0189468	chr16-10279898-10280835	Immune
chr16-10297099-10298564...2455766	2.72444	-1.65817	0.707761	-2.34284	0.0191376	0.0479495	chr16-10297099-10298564	Immune
chr16-10313077-10314273...2455771	6.33408	-2.84877	0.730097	-3.90191	9.54381714434736e-05	0.00141636	chr16-10313077-10314273	Immune
chr16-10327759-10328738...2455772	1.15121	-1.76999	0.758763	-2.33273	0.0196621	0.0487439	chr16-10327759-10328738	Immune
chr16-10347367-10348256...2455774	3.40512	-2.79229	0.777853	-3.58973	0.000331015	0.00348143	chr16-10347367-10348256	Immune
chr16-10354788-10355626...2455775	2.16638	-2.50572	0.741407	-3.37968	0.000725694	0.00603577	chr16-10354788-10355626	Immune
chr16-10365767-10367098...2455779	7.76445	-3.72376	0.808798	-4.60407	4.14318430910235e-06	0.00014075	chr16-10365767-10367098	Immune
chr16-10373976-10374923...2455781	1.74414	-2.5464	0.707547	-3.59891	0.000319553	0.00339562	chr16-10373976-10374923	Immune
chr16-10398408-10399712...2455786	2.05567	-2.26007	0.726879	-3.10928	0.00187541	0.011361	chr16-10398408-10399712	Immune
chr16-10411212-10412486...2455787	7.51085	-1.37955	0.504283	-2.73567	0.00622527	0.0242717	chr16-10411212-10412486	Immune
chr16-10420526-10422941...2455788	3.99994	-1.81192	0.766235	-2.36471	0.0180443	0.0462665	chr16-10420526-10422941	Immune
chr16-10446440-10447994...2455794	4.33919	-3.63624	0.789957	-4.60309	4.16276745108507e-06	0.000141243	chr16-10446440-10447994	Immune
chr16-10452253-10453285...2455795	4.67926	-1.7849	0.621796	-2.87056	0.00409751	0.0187511	chr16-10452253-10453285	Immune
