## Supplemental Tables S1-17 for "Multi-omic profiling of human and mouse dorsal root ganglia enables targeted gene delivery to nociceptors": SuppTable4_DA_Mm_DRG.xlsx (part 57 of 58)

### Sheet: SuppTable4_DA_Mm_DRG (continued)
	baseMean	log2FoldChange	lfcSE	stat	pvalue	padj	feature	cluster_id
chr16-10489149-10490572...2455805	1.91431	-1.89279	0.772361	-2.45066	0.0142596	0.0401311	chr16-10489149-10490572	Immune
chr16-10494788-10496029...2455807	1.4845	-2.45213	0.883011	-2.77701	0.00548612	0.0224718	chr16-10494788-10496029	Immune
chr16-10521135-10521612...2455814	1.60566	-1.98161	0.736555	-2.69037	0.00713725	0.0263914	chr16-10521135-10521612	Immune
chr16-10526814-10527644...2455817	1.36861	-2.09208	0.815149	-2.5665	0.0102731	0.0329467	chr16-10526814-10527644	Immune
chr16-10541509-10543303...2455821	13.3041	-1.81941	0.44402	-4.09758	4.17491299585393e-05	0.000771981	chr16-10541509-10543303	Immune
chr16-10545028-10545879...2455822	7.78284	-2.23097	0.5389	-4.13987	3.4750565492953e-05	0.000675094	chr16-10545028-10545879	Immune
chr16-10556944-10558191...2455824	1.73197	-2.04953	0.839892	-2.44023	0.0146781	0.0408236	chr16-10556944-10558191	Immune
chr16-10565068-10566206...2455827	2.79401	-2.0906	0.823527	-2.5386	0.0111298	0.0345849	chr16-10565068-10566206	Immune
chr16-10571662-10572202...2455828	1.01961	-1.94806	0.77609	-2.5101	0.0120696	0.0363002	chr16-10571662-10572202	Immune
chr16-10620418-10621967...2455841	2.18115	-2.04272	0.828125	-2.46668	0.0136372	0.0390995	chr16-10620418-10621967	Immune
chr16-10638677-10640471...2455844	3.59907	-2.78511	0.776949	-3.58467	0.000337499	0.003529	chr16-10638677-10640471	Immune
chr16-10653228-10654017...2455846	1.48473	-2.37777	0.76321	-3.11548	0.00183643	0.0111942	chr16-10653228-10654017	Immune
chr16-10655150-10656391...2455847	2.17862	-2.99011	0.786357	-3.80248	0.000143254	0.00190168	chr16-10655150-10656391	Immune
chr16-10664796-10666129...2455850	3.08088	-2.25133	0.768799	-2.92837	0.0034074	0.0166882	chr16-10664796-10666129	Immune
chr16-10676293-10677050...2455854	1.2817	-1.9565	0.763761	-2.56167	0.010417	0.0332241	chr16-10676293-10677050	Immune
chr16-10689744-10690858...2455858	2.33679	-2.44533	0.771726	-3.16865	0.0015315	0.00993336	chr16-10689744-10690858	Immune
chr16-10697958-10699231...2455860	2.92351	-1.87917	0.80026	-2.34821	0.0188641	0.0475216	chr16-10697958-10699231	Immune
chr16-10704178-10705848...2455861	2.80234	-2.09007	0.726135	-2.87835	0.00399766	0.0184643	chr16-10704178-10705848	Immune
chr16-10712953-10714060...2455863	1.92794	-2.49587	0.81732	-3.05373	0.00226018	0.0127969	chr16-10712953-10714060	Immune
chr16-10716447-10717406...2455864	1.82724	-2.45661	0.875797	-2.805	0.0050317	0.0213301	chr16-10716447-10717406	Immune
chr16-10722663-10723468...2455866	1.44569	-2.42384	0.864677	-2.80317	0.00506032	0.0213981	chr16-10722663-10723468	Immune
chr16-10731703-10732847...2455868	1.76694	-2.66406	0.849529	-3.13593	0.00171312	0.0106948	chr16-10731703-10732847	Immune
chr16-10741000-10741584...2455872	1.37116	-2.31147	0.7737	-2.98755	0.00281226	0.0147421	chr16-10741000-10741584	Immune
chr16-10749401-10750318...2455874	1.65655	-2.29846	0.788779	-2.91395	0.00356886	0.0171759	chr16-10749401-10750318	Immune
chr16-10751704-10752619...2455876	1.87754	-2.50325	0.813845	-3.07582	0.00209921	0.0122022	chr16-10751704-10752619	Immune
chr16-10759582-10761632...2455878	2.58195	-1.94593	0.816414	-2.38351	0.0171486	0.0448539	chr16-10759582-10761632	Immune
chr16-10767244-10767569...2455880	1.16384	-1.75787	0.702806	-2.50121	0.012377	0.036861	chr16-10767244-10767569	Immune
chr16-10770450-10770935...2455882	1.26195	-1.77053	0.701452	-2.52409	0.0115997	0.0354597	chr16-10770450-10770935	Immune
chr16-10784315-10786807...2455884	22.5895	-1.77849	0.379492	-4.68649	2.77925077150653e-06	0.000105727	chr16-10784315-10786807	Immune
chr16-10820962-10821680...2455888	0.977906	-1.84084	0.697478	-2.63928	0.00830822	0.0289096	chr16-10820962-10821680	Immune
chr16-10834773-10835752...2455890	3.88221	-1.96519	0.681372	-2.88416	0.00392457	0.0182577	chr16-10834773-10835752	Immune
chr16-10838007-10838785...2455891	1.93421	-1.8267	0.714998	-2.55483	0.0106241	0.0336317	chr16-10838007-10838785	Immune
chr16-10843752-10844417...2455892	1.98685	-2.40912	0.688702	-3.49805	0.000468668	0.00444479	chr16-10843752-10844417	Immune
chr16-10846324-10846951...2455893	2.13622	-2.33577	0.713778	-3.27241	0.00106635	0.00784103	chr16-10846324-10846951	Immune
chr16-10849909-10850612...2455894	2.62814	-3.08198	0.718803	-4.28765	1.80571419435138e-05	0.000414675	chr16-10849909-10850612	Immune
chr16-10866531-10867256...2455900	1.4572	-2.15964	0.782467	-2.76004	0.00577938	0.0232014	chr16-10866531-10867256	Immune
chr16-10867759-10868470...2455901	1.86136	-2.15285	0.709013	-3.03641	0.00239417	0.013285	chr16-10867759-10868470	Immune
chr16-10873583-10874354...2455903	2.57985	-1.96369	0.706875	-2.77799	0.00546968	0.022443	chr16-10873583-10874354	Immune
chr16-10879373-10880002...2455904	1.98321	-1.64659	0.701473	-2.34734	0.0189082	0.0475855	chr16-10879373-10880002	Immune
chr16-10881429-10882011...2455905	1.13715	-1.88323	0.68561	-2.74679	0.00601815	0.0237886	chr16-10881429-10882011	Immune
chr16-10957008-10957347...2455916	1.0774	-1.71624	0.732381	-2.34337	0.0191105	0.0479031	chr16-10957008-10957347	Immune
chr16-10960701-10961436...2455918	1.06998	-2.01669	0.747851	-2.69664	0.00700423	0.0260793	chr16-10960701-10961436	Immune
chr16-10968218-10968762...2455919	1.25475	-1.65305	0.694521	-2.38013	0.0173064	0.0451234	chr16-10968218-10968762	Immune
chr16-11024942-11025582...2455923	1.34242	-2.07091	0.769757	-2.69034	0.00713787	0.0263919	chr16-11024942-11025582	Immune
chr16-11034363-11034766...2455924	2.73179	-2.27519	0.689566	-3.29945	0.000968748	0.00736309	chr16-11034363-11034766	Immune
chr16-11035989-11036814...2455925	2.5863	-2.88814	0.713184	-4.04964	5.12954011710863e-05	0.000895932	chr16-11035989-11036814	Immune
chr16-11037004-11037911...2455926	1.95204	-2.25558	0.832441	-2.7096	0.00673652	0.0254644	chr16-11037004-11037911	Immune
chr16-11054772-11056135...2455927	2.23923	-1.78171	0.72067	-2.47229	0.0134251	0.038721	chr16-11054772-11056135	Immune
chr16-11063211-11063686...2455928	2.98245	-1.49502	0.631471	-2.36751	0.017908	0.0460653	chr16-11063211-11063686	Immune
chr16-11065773-11067111...2455929	13.9247	-2.07654	0.454824	-4.56559	4.98082488300271e-06	0.000161532	chr16-11065773-11067111	Immune
chr16-11071200-11071923...2455930	1.66976	-2.3026	0.830012	-2.77417	0.00553427	0.0225768	chr16-11071200-11071923	Immune
chr16-11072514-11072771...2455931	1.05546	-1.93887	0.723831	-2.67862	0.00739261	0.0269591	chr16-11072514-11072771	Immune
chr16-11073026-11073513...2455932	1.5622	-1.8582	0.740252	-2.51022	0.0120656	0.0362964	chr16-11073026-11073513	Immune
chr16-11086902-11087778...2455935	2.31451	-3.07949	0.852019	-3.61434	0.000301113	0.00325574	chr16-11086902-11087778	Immune
chr16-11090702-11091486...2455937	1.80134	-2.45493	0.835388	-2.93867	0.00329626	0.0163424	chr16-11090702-11091486	Immune
chr16-11093172-11094224...2455938	1.57184	-2.25612	0.833832	-2.70573	0.00681552	0.0256483	chr16-11093172-11094224	Immune
chr16-11158809-11159973...2455948	1.74931	-2.41989	0.849404	-2.84893	0.00438672	0.0195412	chr16-11158809-11159973	Immune
chr16-11174783-11177061...2455954	12.6816	-1.96372	0.467706	-4.19862	2.68543625824786e-05	0.000556381	chr16-11174783-11177061	Immune
chr16-11202649-11203932...2455958	5.82703	-1.81053	0.551168	-3.2849	0.0010202	0.0076182	chr16-11202649-11203932	Immune
chr16-11224878-11226664...2455964	2.0216	-2.59202	0.852062	-3.04206	0.00234968	0.0131321	chr16-11224878-11226664	Immune
chr16-11253174-11255139...2455970	14.9149	-2.36156	0.487167	-4.84754	1.25000882820547e-06	5.88411328659317e-05	chr16-11253174-11255139	Immune
chr16-11307218-11308217...2455980	1.16793	-2.15171	0.895833	-2.40191	0.0163096	0.0434719	chr16-11307218-11308217	Immune
chr16-11322376-11324193...2455982	8.87741	-2.4073	0.587116	-4.10022	4.12762988373556e-05	0.000765776	chr16-11322376-11324193	Immune
chr16-11330054-11331628...2455984	2.55646	-2.57368	0.832302	-3.09224	0.00198651	0.0117916	chr16-11330054-11331628	Immune
chr16-11341479-11343865...2455985	2.58592	-2.27741	0.735517	-3.09634	0.00195927	0.0116854	chr16-11341479-11343865	Immune
chr16-11377147-11378424...2455994	2.01312	-1.89402	0.779739	-2.42904	0.0151389	0.0415664	chr16-11377147-11378424	Immune
chr16-11417251-11418870...2456003	3.0676	-2.54317	0.788924	-3.22359	0.00126595	0.00878998	chr16-11417251-11418870	Immune
chr16-11424650-11427282...2456004	5.27256	-2.71469	0.797208	-3.40524	0.00066105	0.00566161	chr16-11424650-11427282	Immune
chr16-11428294-11429153...2456005	1.68861	-2.31849	0.925954	-2.50389	0.0122836	0.0366956	chr16-11428294-11429153	Immune
chr16-11442495-11444174...2456007	2.51258	-2.26669	0.865266	-2.61964	0.00880218	0.029952	chr16-11442495-11444174	Immune
chr16-11455333-11458234...2456009	6.04032	-2.19736	0.73316	-2.99711	0.00272549	0.0144319	chr16-11455333-11458234	Immune
chr16-11468431-11470647...2456011	5.39491	-2.73986	0.834717	-3.28238	0.00102936	0.00766202	chr16-11468431-11470647	Immune
chr16-11472822-11473140...2456012	1.04749	-2.00351	0.851774	-2.35217	0.0186644	0.0472134	chr16-11472822-11473140	Immune
chr16-11479395-11480231...2456014	1.28076	-2.00551	0.830403	-2.4151	0.0157308	0.0425513	chr16-11479395-11480231	Immune
chr16-11481419-11482662...2456015	1.60692	-2.28137	0.787316	-2.89765	0.0037597	0.0177669	chr16-11481419-11482662	Immune
chr16-11509001-11509920...2456023	1.71709	-2.35178	0.756447	-3.10898	0.00187736	0.0113696	chr16-11509001-11509920	Immune
chr16-11559574-11561096...2456038	1.87273	-2.43784	0.848286	-2.87384	0.00405515	0.0186265	chr16-11559574-11561096	Immune
chr16-11577266-11578599...2456045	1.86423	-2.18993	0.82928	-2.64076	0.00827194	0.0288247	chr16-11577266-11578599	Immune
chr16-11603449-11604297...2456052	1.03845	-2.00045	0.838639	-2.38535	0.017063	0.0447123	chr16-11603449-11604297	Immune
chr16-11612179-11613430...2456057	1.03858	-2.01553	0.787526	-2.55932	0.0104876	0.0333641	chr16-11612179-11613430	Immune
chr16-11625748-11626913...2456060	3.6356	-3.3442	0.843658	-3.96392	7.37274514267365e-05	0.0011729	chr16-11625748-11626913	Immune
chr16-11636391-11637396...2456063	1.64937	-2.31151	0.833195	-2.77427	0.00553257	0.0225758	chr16-11636391-11637396	Immune
chr16-11637964-11640179...2456064	2.805	-2.14759	0.772544	-2.7799	0.00543763	0.0223678	chr16-11637964-11640179	Immune
chr16-11650425-11652032...2456068	4.01273	-3.49175	0.922438	-3.78535	0.000153495	0.00200024	chr16-11650425-11652032	Immune
chr16-11657169-11657681...2456070	1.70382	-2.13367	0.747471	-2.85453	0.0043101	0.0193312	chr16-11657169-11657681	Immune
chr16-11658479-11659695...2456071	2.28732	-2.42483	0.850629	-2.85063	0.00436321	0.0194775	chr16-11658479-11659695	Immune
chr16-11666081-11667676...2456073	4.07798	-2.33389	0.861839	-2.70803	0.00676839	0.0255543	chr16-11666081-11667676	Immune
chr16-11670612-11671339...2456074	1.96689	-2.53108	0.931686	-2.71667	0.00659431	0.0251318	chr16-11670612-11671339	Immune
chr16-11689652-11690545...2456077	1.87627	-2.76824	0.808264	-3.42491	0.000614992	0.00538396	chr16-11689652-11690545	Immune
chr16-11695333-11696609...2456081	2.37648	-2.78198	0.942769	-2.95086	0.00316886	0.0159279	chr16-11695333-11696609	Immune
chr16-11697694-11698103...2456082	1.20365	-1.92457	0.814469	-2.36298	0.0181288	0.0464007	chr16-11697694-11698103	Immune
chr16-11708863-11710298...2456086	2.07088	-1.99294	0.825068	-2.41549	0.015714	0.042525	chr16-11708863-11710298	Immune
chr16-11717614-11719949...2456089	2.33346	-2.46344	0.837553	-2.94123	0.0032691	0.0162535	chr16-11717614-11719949	Immune
chr16-11730627-11731644...2456094	1.28403	-2.29665	0.837992	-2.74066	0.00613163	0.0240515	chr16-11730627-11731644	Immune
chr16-11736168-11737683...2456095	2.63938	-2.02007	0.8458	-2.38836	0.0169239	0.0444836	chr16-11736168-11737683	Immune
chr16-11743758-11745719...2456097	2.71042	-2.36412	0.820663	-2.88075	0.00396735	0.0183766	chr16-11743758-11745719	Immune
chr16-11749987-11751101...2456099	1.83526	-2.46479	0.854894	-2.88315	0.00393724	0.0182853	chr16-11749987-11751101	Immune
chr16-11796902-11798388...2456107	2.73596	-2.66763	0.929994	-2.86844	0.00412502	0.0188272	chr16-11796902-11798388	Immune
chr16-11801741-11802383...2456108	1.19515	-1.89637	0.778434	-2.43613	0.0148454	0.0410903	chr16-11801741-11802383	Immune
chr16-11807625-11809810...2456109	2.78146	-2.08236	0.859914	-2.42159	0.0154528	0.0421059	chr16-11807625-11809810	Immune
chr16-11836124-11837051...2456117	0.999825	-1.96105	0.737467	-2.65918	0.00783319	0.0279007	chr16-11836124-11837051	Immune
chr16-11850087-11851514...2456120	2.38196	-2.47874	0.850158	-2.91563	0.00354974	0.0171134	chr16-11850087-11851514	Immune
chr16-11852685-11853576...2456121	1.33249	-2.35565	0.839071	-2.80745	0.0049935	0.0212245	chr16-11852685-11853576	Immune
chr16-11908394-11909816...2456134	7.31435	-2.3129	0.583068	-3.96677	7.28527176398143e-05	0.00116275	chr16-11908394-11909816	Immune
chr16-11983225-11985055...2456139	3.43267	-3.28407	0.831361	-3.95023	7.80762668028951e-05	0.00122251	chr16-11983225-11985055	Immune
chr16-12040694-12041898...2456142	1.59856	-2.27925	0.876638	-2.59999	0.00932274	0.0310314	chr16-12040694-12041898	Immune
chr16-12076222-12077008...2456148	0.962412	-1.91133	0.799638	-2.39024	0.0168373	0.0443432	chr16-12076222-12077008	Immune
chr16-12109742-12110710...2456155	1.5316	-2.43856	0.741512	-3.28863	0.00100677	0.00754958	chr16-12109742-12110710	Immune
chr16-12307122-12308343...2456178	1.91373	-2.79202	0.931246	-2.99815	0.00271622	0.0143989	chr16-12307122-12308343	Immune
chr16-12388341-12389552...2456180	1.58412	-2.23445	0.961992	-2.32273	0.0201935	0.0495446	chr16-12388341-12389552	Immune
chr16-12433282-12434226...2456181	1.31925	-2.03498	0.811495	-2.50769	0.0121523	0.0364451	chr16-12433282-12434226	Immune
chr16-12596990-12598398...2456190	2.47554	-3.13499	0.91854	-3.41302	0.000642479	0.00555372	chr16-12596990-12598398	Immune
chr16-12631147-12632811...2456193	1.89762	-2.46673	0.889078	-2.77448	0.00552902	0.0225712	chr16-12631147-12632811	Immune
chr16-12644273-12646228...2456194	2.05668	-2.30446	0.860373	-2.67844	0.00739654	0.0269663	chr16-12644273-12646228	Immune
chr16-13040106-13042007...2456220	3.33255	-3.25208	0.869486	-3.74023	0.000183853	0.0022812	chr16-13040106-13042007	Immune
chr16-13109114-13110657...2456227	10.5663	-1.63466	0.45959	-3.55678	0.000375425	0.00380411	chr16-13109114-13110657	Immune
chr16-13116227-13118279...2456228	3.8781	-2.02947	0.701284	-2.89394	0.00380445	0.017901	chr16-13116227-13118279	Immune
chr16-13141227-13144493...2456233	3.97728	-2.90919	0.796486	-3.65254	0.000259664	0.00293938	chr16-13141227-13144493	Immune
chr16-13158110-13160731...2456236	7.73162	-2.98287	0.683686	-4.36293	1.28330651286231e-05	0.00032279	chr16-13158110-13160731	Immune
chr16-13188993-13190055...2456239	2.26756	-2.09828	0.82479	-2.54402	0.0109585	0.0342663	chr16-13188993-13190055	Immune
chr16-13193291-13193832...2456240	1.17474	-2.1602	0.859328	-2.51382	0.011943	0.03607	chr16-13193291-13193832	Immune
chr16-13196602-13198040...2456241	3.27175	-2.91143	0.866314	-3.36071	0.00077742	0.00632239	chr16-13196602-13198040	Immune
chr16-13198657-13199365...2456242	1.01419	-1.99603	0.792363	-2.51908	0.0117662	0.0357628	chr16-13198657-13199365	Immune
chr16-13207770-13208770...2456244	2.06681	-2.60861	0.853882	-3.055	0.00225063	0.0127631	chr16-13207770-13208770	Immune
chr16-13232852-13233413...2456249	1.90967	-2.56865	0.986811	-2.60299	0.0092416	0.0308495	chr16-13232852-13233413	Immune
chr16-13255762-13257353...2456252	10.1155	-1.63895	0.478389	-3.42597	0.000612614	0.00537158	chr16-13255762-13257353	Immune
chr16-13293570-13294500...2456261	1.15113	-2.05073	0.714125	-2.87167	0.00408304	0.0187089	chr16-13293570-13294500	Immune
chr16-13299137-13300276...2456263	1.79167	-1.78354	0.721504	-2.47198	0.0134368	0.0387409	chr16-13299137-13300276	Immune
chr16-13309434-13310896...2456266	2.13757	-2.07522	0.778842	-2.6645	0.00771032	0.0276377	chr16-13309434-13310896	Immune
chr16-13323462-13324157...2456270	1.06176	-1.97828	0.709965	-2.78645	0.00532882	0.0220921	chr16-13323462-13324157	Immune
chr16-13336889-13337806...2456274	2.00393	-2.54929	0.758119	-3.36265	0.000771992	0.0062929	chr16-13336889-13337806	Immune
chr16-13354018-13354650...2456280	1.24299	-1.93426	0.775543	-2.49407	0.0126287	0.0373239	chr16-13354018-13354650	Immune
chr16-13357618-13359905...2456281	7.96879	-1.75093	0.547898	-3.19573	0.00139477	0.00935678	chr16-13357618-13359905	Immune
chr16-13364285-13364730...2456282	1.09242	-1.67567	0.707669	-2.36787	0.0178906	0.0460384	chr16-13364285-13364730	Immune
chr16-13371744-13372368...2456286	4.08673	-2.81572	0.701385	-4.01452	5.9567065111193e-05	0.00100035	chr16-13371744-13372368	Immune
chr16-13372759-13373956...2456287	2.06546	-2.29639	0.724054	-3.17158	0.00151613	0.00986941	chr16-13372759-13373956	Immune
chr16-13383933-13385059...2456290	1.34769	-2.03213	0.790472	-2.57078	0.0101471	0.0326993	chr16-13383933-13385059	Immune
chr16-13385337-13386264...2456291	1.48902	-1.83658	0.772954	-2.37605	0.0174991	0.0454331	chr16-13385337-13386264	Immune
chr16-13414154-13415883...2456298	2.52162	-3.16821	0.864849	-3.66331	0.000248973	0.00285623	chr16-13414154-13415883	Immune
chr16-13436886-13438330...2456302	12.8661	-2.06386	0.467305	-4.41653	1.00299764656454e-05	0.000268846	chr16-13436886-13438330	Immune
chr16-13446311-13448763...2456303	9.20061	-2.44396	0.547286	-4.46559	7.9848130942174e-06	0.000227671	chr16-13446311-13448763	Immune
chr16-13487208-13488318...2456310	1.27245	-1.94506	0.74988	-2.59383	0.00949148	0.031377	chr16-13487208-13488318	Immune
chr16-13493866-13495153...2456311	2.75486	-2.56712	0.703223	-3.6505	0.000261733	0.00295532	chr16-13493866-13495153	Immune
chr16-13504010-13505976...2456312	2.23896	-2.42669	0.801908	-3.02614	0.00247696	0.0135822	chr16-13504010-13505976	Immune
chr16-13515609-13517947...2456313	3.51847	-3.31786	0.84858	-3.90989	9.23369998144535e-05	0.00138285	chr16-13515609-13517947	Immune
chr16-13541822-13542653...2456318	0.912681	-1.86652	0.766588	-2.43484	0.0148983	0.0411752	chr16-13541822-13542653	Immune
chr16-13600335-13601371...2456331	1.35836	-2.06451	0.840775	-2.45548	0.0140695	0.0398232	chr16-13600335-13601371	Immune
chr16-13610758-13612828...2456333	2.80805	-2.12361	0.821995	-2.58349	0.00978072	0.0319531	chr16-13610758-13612828	Immune
chr16-13635856-13637075...2456341	1.72004	-2.65253	0.954055	-2.78027	0.00543134	0.0223585	chr16-13635856-13637075	Immune
chr16-13639433-13640261...2456342	1.16008	-2.1835	0.786544	-2.77606	0.00550216	0.022516	chr16-13639433-13640261	Immune
chr16-13667506-13668409...2456344	6.52185	-1.83725	0.558283	-3.29089	0.000998696	0.00751089	chr16-13667506-13668409	Immune
chr16-13671507-13672807...2456345	9.59159	-2.67089	0.568756	-4.69601	2.65289270152676e-06	0.000102385	chr16-13671507-13672807	Immune
chr16-13678199-13679198...2456346	1.38892	-2.0624	0.798857	-2.58169	0.00983166	0.0320473	chr16-13678199-13679198	Immune
chr16-13732802-13734310...2456357	2.46839	-1.94844	0.730105	-2.66871	0.00761437	0.0274236	chr16-13732802-13734310	Immune
chr16-13754223-13755381...2456359	5.9213	-1.82854	0.563027	-3.24769	0.00116345	0.00830821	chr16-13754223-13755381	Immune
chr16-13779943-13781484...2456362	7.97515	-1.85785	0.531752	-3.49383	0.000476141	0.00449579	chr16-13779943-13781484	Immune
chr16-13808464-13809949...2456369	2.75062	-2.6924	0.819911	-3.28378	0.00102426	0.00763728	chr16-13808464-13809949	Immune
chr16-13818388-13820282...2456370	19.0779	-2.40493	0.448876	-5.35766	8.43059417848079e-08	8.60244464396044e-06	chr16-13818388-13820282	Immune
chr16-13825843-13826722...2456371	1.67297	-2.29117	0.813697	-2.81576	0.00486627	0.0208833	chr16-13825843-13826722	Immune
chr16-13831434-13833235...2456372	3.86588	-2.57867	0.781156	-3.30109	0.000963106	0.00733554	chr16-13831434-13833235	Immune
chr16-13852959-13853602...2456376	0.86057	-1.72985	0.725885	-2.38309	0.0171678	0.0448878	chr16-13852959-13853602	Immune
chr16-13893671-13895406...2456382	1.89789	-2.4995	0.834794	-2.99415	0.00275212	0.0145279	chr16-13893671-13895406	Immune
chr16-13931618-13932535...2456385	1.1602	-2.17937	0.766524	-2.84319	0.00446644	0.0197617	chr16-13931618-13932535	Immune
chr16-13940191-13941611...2456386	3.74942	-3.42733	0.834731	-4.10591	4.02724656696367e-05	0.000751317	chr16-13940191-13941611	Immune
chr16-13946092-13946957...2456387	1.79359	-2.41053	0.92602	-2.60311	0.00923823	0.0308432	chr16-13946092-13946957	Immune
chr16-13986161-13987991...2456393	3.08261	-2.54983	0.845671	-3.01516	0.00256847	0.0138984	chr16-13986161-13987991	Immune
chr16-14052131-14053371...2456410	1.52539	-2.20287	0.835207	-2.63751	0.00835175	0.0289948	chr16-14052131-14053371	Immune
chr16-14105383-14106460...2456427	1.40153	-2.40192	0.838676	-2.86395	0.00418397	0.018993	chr16-14105383-14106460	Immune
chr16-14129364-14130614...2456435	2.40026	-2.80284	0.845543	-3.31484	0.00091695	0.00709049	chr16-14129364-14130614	Immune
chr16-14158899-14160200...2456443	19.0813	-2.33532	0.414194	-5.63823	1.71811809874568e-08	2.87802839838237e-06	chr16-14158899-14160200	Immune
chr16-14163005-14163613...2456444	7.78797	-1.65118	0.474121	-3.48262	0.000496541	0.00463053	chr16-14163005-14163613	Immune
chr16-14179803-14180912...2456447	2.12212	-2.65706	0.819063	-3.24403	0.00117853	0.00837258	chr16-14179803-14180912	Immune
chr16-14237072-14238272...2456452	1.93217	-1.89567	0.776397	-2.44163	0.0146212	0.0407237	chr16-14237072-14238272	Immune
chr16-14290933-14291804...2456460	1.78975	-2.35999	0.792847	-2.9766	0.00291465	0.0150921	chr16-14290933-14291804	Immune
chr16-14292431-14293449...2456461	1.73524	-2.64734	0.734282	-3.60535	0.000311734	0.00333865	chr16-14292431-14293449	Immune
chr16-14307804-14309061...2456464	1.07247	-2.05306	0.849434	-2.41697	0.0156502	0.0424249	chr16-14307804-14309061	Immune
chr16-14361025-14362421...2456470	6.17556	-1.3912	0.549159	-2.53333	0.0112983	0.0349015	chr16-14361025-14362421	Immune
chr16-14493446-14494379...2456499	1.22922	-2.18495	0.781069	-2.79739	0.00515178	0.0216392	chr16-14493446-14494379	Immune
chr16-14705224-14706894...2456506	4.79192	-2.78884	0.718427	-3.88187	0.000103658	0.00150512	chr16-14705224-14706894	Immune
chr16-15194795-15195795...2456524	1.40287	-1.95921	0.787354	-2.48834	0.012834	0.0376738	chr16-15194795-15195795	Immune
chr16-15568996-15569901...2456543	0.898443	-1.80366	0.770087	-2.34215	0.019173	0.0480054	chr16-15568996-15569901	Immune
chr16-15593926-15594990...2456549	4.84141	-2.57032	0.778361	-3.30223	0.000959204	0.00731414	chr16-15593926-15594990	Immune
chr16-15636855-15638316...2456554	14.4611	-1.74221	0.411483	-4.23397	2.29597239325963e-05	0.000495186	chr16-15636855-15638316	Immune
chr16-15723028-15724329...2456565	3.31381	-3.18957	0.749539	-4.25538	2.0869547126452e-05	0.000462076	chr16-15723028-15724329	Immune
chr16-15815456-15817548...2456574	2.04345	-2.00196	0.803502	-2.49155	0.0127187	0.0374683	chr16-15815456-15817548	Immune
chr16-15826283-15827595...2456576	1.36666	-2.06273	0.83033	-2.48424	0.012983	0.037921	chr16-15826283-15827595	Immune
chr16-15842700-15843684...2456581	1.71028	-1.656	0.714588	-2.31742	0.0204808	0.0499543	chr16-15842700-15843684	Immune
chr16-15861482-15863833...2456586	9.51173	-2.68936	0.589898	-4.55903	5.1390287375694e-06	0.000165063	chr16-15861482-15863833	Immune
chr16-15886467-15888710...2456589	14.7034	-3.09486	0.544329	-5.68564	1.3032509756723e-08	2.38871772203647e-06	chr16-15886467-15888710	Immune
chr16-15948217-15948856...2456592	2.00208	-2.74383	0.707808	-3.87652	0.000105962	0.00152993	chr16-15948217-15948856	Immune
chr16-15984319-15985752...2456597	5.95675	-3.61681	0.773094	-4.67835	2.89192961568285e-06	0.000108556	chr16-15984319-15985752	Immune
chr16-15992148-15992747...2456599	1.23313	-1.68117	0.719227	-2.33747	0.019415	0.048365	chr16-15992148-15992747	Immune
chr16-16104196-16104881...2456604	2.04442	-2.5539	0.72674	-3.51418	0.000441106	0.00426225	chr16-16104196-16104881	Immune
chr16-16146329-16147224...2456605	4.20985	-2.54243	0.683826	-3.71795	0.000200849	0.00243045	chr16-16146329-16147224	Immune
chr16-16212865-16214320...2456607	2.89383	-2.46597	0.780201	-3.16069	0.00157397	0.0101174	chr16-16212865-16214320	Immune
chr16-16262399-16263521...2456614	1.2982	-2.31662	0.918569	-2.52199	0.0116694	0.0355908	chr16-16262399-16263521	Immune
chr16-16302224-16303866...2456616	10.2157	-1.51301	0.449642	-3.36491	0.000765684	0.00625705	chr16-16302224-16303866	Immune
chr16-16358070-16359442...2456633	6.20136	-2.44246	0.67067	-3.64182	0.000270715	0.00301955	chr16-16358070-16359442	Immune
chr16-16538372-16539793...2456657	1.27332	-1.93231	0.768584	-2.51412	0.011933	0.0360537	chr16-16538372-16539793	Immune
chr16-16559175-16560604...2456661	4.46739	-2.12725	0.713174	-2.98279	0.00285633	0.0148867	chr16-16559175-16560604	Immune
chr16-16598989-16600719...2456668	4.21315	-2.37986	0.766742	-3.10386	0.00191015	0.0114945	chr16-16598989-16600719	Immune
chr16-16870238-16871557...2456674	6.5676	-1.58754	0.536699	-2.95797	0.00309673	0.0156816	chr16-16870238-16871557	Immune
chr16-16881996-16883047...2456675	1.66225	-2.62689	0.863501	-3.04214	0.00234902	0.0131293	chr16-16881996-16883047	Immune
chr16-16895936-16897385...2456676	7.24956	-2.46868	0.628686	-3.92673	8.61073641389759e-05	0.00131294	chr16-16895936-16897385	Immune
chr16-16907824-16908259...2456678	1.69445	-2.41888	0.951059	-2.54335	0.0109794	0.0343047	chr16-16907824-16908259	Immune
chr16-16920309-16921919...2456682	4.19476	-2.39603	0.827987	-2.8938	0.00380605	0.0179055	chr16-16920309-16921919	Immune
chr16-16926531-16927479...2456683	1.46885	-2.4303	0.855286	-2.84151	0.00449009	0.019828	chr16-16926531-16927479	Immune
chr16-16982820-16984305...2456686	10.7312	-1.73841	0.43177	-4.02625	5.66742744239377e-05	0.000963336	chr16-16982820-16984305	Immune
chr16-16994261-16995274...2456689	1.93032	-2.19756	0.839283	-2.61838	0.00883482	0.0300143	chr16-16994261-16995274	Immune
chr16-17002866-17003976...2456692	1.13461	-2.13504	0.826385	-2.58359	0.00977766	0.0319469	chr16-17002866-17003976	Immune
chr16-17043319-17044957...2456703	3.34691	-2.67203	0.851842	-3.13676	0.00170823	0.010676	chr16-17043319-17044957	Immune
chr16-17051125-17054677...2456704	5.34905	-2.22606	0.709415	-3.13788	0.00170177	0.0106547	chr16-17051125-17054677	Immune
chr16-17069385-17070482...2456707	5.444	-2.25552	0.646448	-3.4891	0.000484653	0.00455267	chr16-17069385-17070482	Immune
chr16-17074579-17075242...2456708	1.26691	-1.97188	0.82431	-2.39216	0.0167497	0.0441931	chr16-17074579-17075242	Immune
chr16-17102506-17103140...2456716	1.11763	-1.7475	0.741514	-2.35666	0.0184402	0.0468915	chr16-17102506-17103140	Immune
chr16-17110724-17111651...2456717	2.63075	-1.75015	0.725868	-2.41112	0.0159037	0.0428499	chr16-17110724-17111651	Immune
chr16-17131440-17132967...2456721	8.28144	-1.72325	0.498975	-3.45357	0.00055321	0.00500302	chr16-17131440-17132967	Immune
chr16-17146788-17148611...2456723	5.10108	-3.25301	0.773834	-4.20375	2.62524037562489e-05	0.000547912	chr16-17146788-17148611	Immune
chr16-17175494-17176571...2456731	1.12331	-2.08031	0.76824	-2.70789	0.00677122	0.0255604	chr16-17175494-17176571	Immune
chr16-17243171-17244159...2456741	1.028	-2.00207	0.839767	-2.38408	0.0171221	0.0448125	chr16-17243171-17244159	Immune
chr16-17250825-17253186...2456742	5.00968	-2.62754	0.796649	-3.29824	0.000972944	0.00738593	chr16-17250825-17253186	Immune
chr16-17257268-17257925...2456743	1.17376	-1.88905	0.790003	-2.3912	0.0167935	0.0442708	chr16-17257268-17257925	Immune
chr16-17260554-17261385...2456744	1.56747	-2.2357	0.830472	-2.69208	0.00710083	0.0263133	chr16-17260554-17261385	Immune
chr16-17276101-17278472...2456746	8.66817	-2.54989	0.604668	-4.21701	2.47562558015177e-05	0.000525001	chr16-17276101-17278472	Immune
chr16-17292757-17293265...2456750	1.26717	-1.89437	0.726698	-2.60682	0.00913879	0.0306365	chr16-17292757-17293265	Immune
chr16-17301726-17304352...2456752	3.02403	-2.81588	0.791255	-3.55875	0.000372617	0.00378344	chr16-17301726-17304352	Immune
chr16-17325453-17326843...2456759	2.63055	-2.62718	0.752272	-3.49233	0.00047882	0.00451223	chr16-17325453-17326843	Immune
chr16-17336089-17337788...2456762	2.27364	-3.02662	0.762199	-3.9709	7.16014888398199e-05	0.00114792	chr16-17336089-17337788	Immune
chr16-17342629-17344117...2456763	2.39507	-2.81218	0.859454	-3.27206	0.00106767	0.00784581	chr16-17342629-17344117	Immune
chr16-17405095-17406582...2456781	14.854	-2.55777	0.473737	-5.39912	6.69686728117166e-08	7.27710299631889e-06	chr16-17405095-17406582	Immune
chr16-17414211-17416435...2456782	1.76316	-2.40479	0.809391	-2.97111	0.00296728	0.0152662	chr16-17414211-17416435	Immune
chr16-17451319-17452801...2456788	12.2965	-1.7117	0.437153	-3.91556	9.01957949041358e-05	0.00135881	chr16-17451319-17452801	Immune
chr16-17478376-17478976...2456798	0.934588	-1.83946	0.744122	-2.47198	0.0134366	0.0387408	chr16-17478376-17478976	Immune
chr16-17485619-17486690...2456799	1.70976	-2.39392	0.872525	-2.74367	0.00607568	0.0239223	chr16-17485619-17486690	Immune
chr16-17489228-17490289...2456800	2.6135	-2.90818	0.801563	-3.62814	0.000285468	0.0031315	chr16-17489228-17490289	Immune
chr16-17508271-17509941...2456803	8.57924	-1.85826	0.538249	-3.45243	0.000555564	0.00501806	chr16-17508271-17509941	Immune
chr16-17530200-17531959...2456808	12.607	-2.32117	0.497755	-4.66327	3.11216972999269e-06	0.000114436	chr16-17530200-17531959	Immune
chr16-17553934-17554480...2456809	1.56527	-2.15888	0.759397	-2.84288	0.0044708	0.0197695	chr16-17553934-17554480	Immune
chr16-17557908-17559345...2456810	3.19428	-2.89428	0.790191	-3.66276	0.000249512	0.00285869	chr16-17557908-17559345	Immune
chr16-17561234-17562202...2456811	2.42249	-2.78057	0.753799	-3.68875	0.000225361	0.00265227	chr16-17561234-17562202	Immune
chr16-17575722-17577242...2456815	3.06798	-2.54831	0.80247	-3.17559	0.00149534	0.00978358	chr16-17575722-17577242	Immune
chr16-17600481-17601638...2456816	0.93956	-1.85268	0.781747	-2.36992	0.0177917	0.0458861	chr16-17600481-17601638	Immune
chr16-17602498-17603963...2456817	1.27351	-2.25172	0.956069	-2.35519	0.0185134	0.046983	chr16-17602498-17603963	Immune
chr16-17618018-17620058...2456819	3.79214	-1.75225	0.651132	-2.69109	0.00712193	0.0263569	chr16-17618018-17620058	Immune
chr16-17635965-17637693...2456822	3.81824	-3.72252	0.889371	-4.18556	2.84459760271494e-05	0.000581154	chr16-17635965-17637693	Immune
chr16-17642146-17642800...2456823	2.00586	-2.29249	0.827912	-2.769	0.00562286	0.022792	chr16-17642146-17642800	Immune
chr16-17646158-17648196...2456824	9.41541	-3.04975	0.620381	-4.91593	8.836014822588e-07	4.54959588750417e-05	chr16-17646158-17648196	Immune
chr16-17649686-17650895...2456825	3.44162	-2.68505	0.806991	-3.32724	0.000877099	0.00687971	chr16-17649686-17650895	Immune
chr16-17655529-17656910...2456826	2.90237	-2.48629	0.775954	-3.20418	0.0013545	0.00917937	chr16-17655529-17656910	Immune
chr16-17691800-17693567...2456834	1.86597	-2.45986	0.804571	-3.05736	0.002233	0.0127014	chr16-17691800-17693567	Immune
chr16-17720805-17721283...2456843	1.22979	-1.94167	0.822422	-2.36091	0.0182301	0.046576	chr16-17720805-17721283	Immune
chr16-17721670-17723190...2456844	6.05994	-2.62767	0.715554	-3.67222	0.000240448	0.00278401	chr16-17721670-17723190	Immune
chr16-17768575-17769487...2456850	1.21874	-2.17396	0.759905	-2.86083	0.00422538	0.0191053	chr16-17768575-17769487	Immune
chr16-17776509-17777381...2456853	1.11042	-2.0146	0.727009	-2.77108	0.00558715	0.0227001	chr16-17776509-17777381	Immune
chr16-17795409-17796402...2456856	2.11905	-2.6653	0.800959	-3.32763	0.000875871	0.00687223	chr16-17795409-17796402	Immune
chr16-17796926-17798403...2456857	5.04308	-2.56338	0.743982	-3.44548	0.000570043	0.00510449	chr16-17796926-17798403	Immune
chr16-17806726-17808081...2456860	5.62941	-2.29594	0.641647	-3.5782	0.00034597	0.00358909	chr16-17806726-17808081	Immune
chr16-17815003-17816886...2456862	5.09066	-2.66331	0.734144	-3.62778	0.000285871	0.00313449	chr16-17815003-17816886	Immune
chr16-17833243-17834721...2456864	4.39299	-2.16889	0.786368	-2.75811	0.00581363	0.0232783	chr16-17833243-17834721	Immune
chr16-17835458-17835871...2456865	1.34276	-2.37799	0.810834	-2.93277	0.00335954	0.0165414	chr16-17835458-17835871	Immune
chr16-17848834-17849845...2456870	1.4591	-2.45677	0.776627	-3.16338	0.00155947	0.0100581	chr16-17848834-17849845	Immune
chr16-17858431-17859920...2456873	2.41336	-2.4934	0.815029	-3.05928	0.00221873	0.0126499	chr16-17858431-17859920	Immune
chr16-17890396-17892511...2456885	15.5408	-2.18002	0.495519	-4.39946	1.0851821618265e-05	0.000284591	chr16-17890396-17892511	Immune
chr16-17984428-17985532...2456891	1.22572	-2.20027	0.784829	-2.80351	0.00505503	0.021388	chr16-17984428-17985532	Immune
chr16-17986292-17987694...2456892	2.69855	-2.56174	0.726929	-3.52406	0.00042499	0.00415148	chr16-17986292-17987694	Immune
chr16-18036543-18037395...2456897	1.31137	-1.8915	0.709407	-2.66631	0.0076689	0.0275441	chr16-18036543-18037395	Immune
chr16-18047612-18048226...2456898	1.23588	-2.15343	0.794139	-2.71166	0.00669481	0.0253726	chr16-18047612-18048226	Immune
chr16-18052462-18053255...2456899	1.86578	-1.83647	0.737267	-2.49091	0.0127416	0.0375073	chr16-18052462-18053255	Immune
chr16-18065879-18067175...2456901	8.26809	-2.64801	0.647238	-4.09125	4.29048506923667e-05	0.000787348	chr16-18065879-18067175	Immune
chr16-18071913-18072228...2456902	0.94613	-1.825	0.707518	-2.57944	0.00989618	0.0321796	chr16-18071913-18072228	Immune
chr16-18073606-18074774...2456903	2.77779	-2.07984	0.736776	-2.8229	0.00475919	0.0205851	chr16-18073606-18074774	Immune
chr16-18079459-18080893...2456905	3.69318	-2.51868	0.775252	-3.24885	0.00115872	0.00828577	chr16-18079459-18080893	Immune
chr16-18082741-18083975...2456906	6.90465	-2.52553	0.751254	-3.36174	0.000774516	0.0063046	chr16-18082741-18083975	Immune
chr16-18087260-18087593...2456907	1.11502	-2.06088	0.736959	-2.79647	0.00516641	0.0216726	chr16-18087260-18087593	Immune
chr16-18088672-18089833...2456908	6.50704	-2.94249	0.709702	-4.14609	3.38201719134596e-05	0.00066186	chr16-18088672-18089833	Immune
chr16-18126882-18128941...2456911	8.84619	-2.55891	0.653871	-3.91348	9.097512701657e-05	0.0013676	chr16-18126882-18128941	Immune
chr16-18134565-18136174...2456912	2.66273	-2.64048	0.749064	-3.52504	0.000423417	0.00414071	chr16-18134565-18136174	Immune
chr16-18144118-18145998...2456914	4.99247	-2.62868	0.8173	-3.21629	0.00129857	0.00893372	chr16-18144118-18145998	Immune
chr16-18149201-18151590...2456915	4.85957	-3.47569	0.803001	-4.32838	1.50212297393409e-05	0.000362465	chr16-18149201-18151590	Immune
chr16-18154031-18155090...2456917	2.81529	-2.42441	0.733869	-3.3036	0.000954526	0.00728793	chr16-18154031-18155090	Immune
chr16-18160456-18161129...2456919	2.16489	-2.58378	0.735611	-3.51243	0.000444032	0.00427979	chr16-18160456-18161129	Immune
chr16-18172156-18173303...2456923	2.94933	-1.8508	0.721742	-2.56436	0.0103367	0.0330758	chr16-18172156-18173303	Immune
chr16-18180617-18182118...2456925	2.69288	-2.94081	0.827895	-3.55216	0.000382086	0.00384899	chr16-18180617-18182118	Immune
chr16-18194127-18195521...2456928	3.9103	-1.73309	0.688174	-2.51838	0.0117894	0.035799	chr16-18194127-18195521	Immune
chr16-18197670-18198997...2456929	1.97809	-1.95006	0.81772	-2.38475	0.0170905	0.0447648	chr16-18197670-18198997	Immune
chr16-18203702-18204061...2456931	0.95107	-1.76435	0.701742	-2.51425	0.0119287	0.0360472	chr16-18203702-18204061	Immune
chr16-18210679-18212634...2456932	6.41883	-3.25354	0.757435	-4.29547	1.74325083479077e-05	0.000404213	chr16-18210679-18212634	Immune
chr16-18218379-18220472...2456935	6.2545	-2.91721	0.732391	-3.98314	6.80120107572144e-05	0.00110391	chr16-18218379-18220472	Immune
chr16-18228697-18230136...2456937	5.54278	-3.36045	0.759967	-4.42184	9.78641726850278e-06	0.000263973	chr16-18228697-18230136	Immune
chr16-18234396-18237236...2456938	17.6849	-2.89263	0.524708	-5.51284	3.53086323174799e-08	4.6197439076654e-06	chr16-18234396-18237236	Immune
chr16-18248050-18250059...2456939	22.7485	-2.18858	0.406573	-5.383	7.32550535479122e-08	7.71698293380319e-06	chr16-18248050-18250059	Immune
chr16-18288285-18289760...2456947	13.4143	-2.611	0.520425	-5.01705	5.24702173718267e-07	3.10375524413348e-05	chr16-18288285-18289760	Immune
chr16-18317962-18318456...2456955	0.909267	-1.77513	0.758429	-2.34054	0.0192558	0.0481167	chr16-18317962-18318456	Immune
chr16-18323620-18325718...2456957	3.78132	-2.23089	0.749419	-2.97683	0.00291248	0.0150846	chr16-18323620-18325718	Immune
chr16-18333907-18335331...2456959	1.76411	-2.12684	0.816725	-2.60411	0.00921119	0.0307865	chr16-18333907-18335331	Immune
chr16-18343089-18344336...2456961	9.66671	-2.26547	0.539388	-4.20007	2.66833038103439e-05	0.000554072	chr16-18343089-18344336	Immune
chr16-18345328-18345542...2456962	1.88792	-2.78732	0.809189	-3.44458	0.000571949	0.00511635	chr16-18345328-18345542	Immune
chr16-18347030-18348981...2456963	11.131	-2.89578	0.611032	-4.73916	2.14601008286022e-06	8.77185552750556e-05	chr16-18347030-18348981	Immune
chr16-18352977-18353564...2456964	1.80148	-2.11555	0.831111	-2.54545	0.0109137	0.034187	chr16-18352977-18353564	Immune
chr16-18359953-18361264...2456965	2.06719	-2.62173	0.754765	-3.47357	0.000513576	0.00474511	chr16-18359953-18361264	Immune
chr16-18375756-18377783...2456968	2.83235	-2.41159	0.74285	-3.2464	0.00116875	0.00833112	chr16-18375756-18377783	Immune
chr16-18381345-18382203...2456970	2.04136	-2.54803	0.742874	-3.42996	0.000603664	0.00531413	chr16-18381345-18382203	Immune
chr16-18384126-18384626...2456971	1.47302	-2.17217	0.725384	-2.99451	0.00274889	0.0145159	chr16-18384126-18384626	Immune
chr16-18386501-18386840...2456972	1.65821	-2.17857	0.717879	-3.03474	0.00240746	0.0133348	chr16-18386501-18386840	Immune
chr16-18392215-18394227...2456973	12.3863	-2.74422	0.530619	-5.17173	2.31938696681797e-07	1.74441875590211e-05	chr16-18392215-18394227	Immune
chr16-18394938-18395432...2456974	2.02863	-2.88763	0.783553	-3.6853	0.000228436	0.00268056	chr16-18394938-18395432	Immune
chr16-18404917-18406819...2456975	7.7341	-2.19025	0.551682	-3.97013	7.18326835269015e-05	0.00115086	chr16-18404917-18406819	Immune
chr16-18407781-18408229...2456976	2.47396	-2.13628	0.727431	-2.93675	0.00331675	0.016409	chr16-18407781-18408229	Immune
chr16-18411771-18412149...2456977	2.11485	-1.91508	0.684657	-2.79714	0.00515566	0.0216472	chr16-18411771-18412149	Immune
chr16-18416049-18417096...2456979	3.61829	-2.42911	0.723036	-3.35959	0.000780574	0.00634003	chr16-18416049-18417096	Immune
chr16-18418347-18418925...2456980	1.43784	-1.76577	0.719728	-2.45338	0.014152	0.0399455	chr16-18418347-18418925	Immune
chr16-18425343-18427133...2456981	8.54065	-2.49344	0.58005	-4.29866	1.71832465977897e-05	0.000400208	chr16-18425343-18427133	Immune
chr16-18442982-18444192...2456984	4.01323	-1.61403	0.611776	-2.63827	0.00833293	0.0289601	chr16-18442982-18444192	Immune
chr16-18464110-18465079...2456989	1.84435	-2.43957	0.779912	-3.12801	0.00175997	0.010892	chr16-18464110-18465079	Immune
chr16-18470799-18472725...2456990	2.55804	-2.25914	0.894159	-2.52656	0.0115186	0.0353105	chr16-18470799-18472725	Immune
chr16-18479052-18481294...2456993	4.58064	-3.6923	0.818846	-4.50916	6.5086118198206e-06	0.000195859	chr16-18479052-18481294	Immune
chr16-18484695-18485419...2456994	1.98003	-2.68249	0.732527	-3.66198	0.000250278	0.0028655	chr16-18484695-18485419	Immune
chr16-18498072-18499507...2456995	9.91763	-1.53482	0.452621	-3.39097	0.000696459	0.00586952	chr16-18498072-18499507	Immune
chr16-18517687-18518810...2457000	1.67381	-2.30518	0.782277	-2.94676	0.0032112	0.0160694	chr16-18517687-18518810	Immune
chr16-18555016-18555933...2457008	1.23715	-1.91935	0.7493	-2.56153	0.0104214	0.0332306	chr16-18555016-18555933	Immune
chr16-18563624-18565296...2457010	1.96334	-2.52206	0.716979	-3.51762	0.000435441	0.00422349	chr16-18563624-18565296	Immune
chr16-18581356-18583013...2457012	3.37705	-1.7156	0.690106	-2.486	0.0129188	0.0378141	chr16-18581356-18583013	Immune
chr16-18586490-18587024...2457013	1.33826	-2.26198	0.713961	-3.16821	0.00153378	0.00994335	chr16-18586490-18587024	Immune
chr16-18587904-18588510...2457014	1.44357	-1.98924	0.713063	-2.7897	0.00527562	0.0219562	chr16-18587904-18588510	Immune
chr16-18591335-18592036...2457017	1.21779	-1.88428	0.728449	-2.5867	0.00968995	0.0317713	chr16-18591335-18592036	Immune
chr16-18604030-18604587...2457019	1.14254	-1.91346	0.699083	-2.73711	0.00619823	0.0242041	chr16-18604030-18604587	Immune
chr16-18604758-18605730...2457020	1.07124	-2.07848	0.784703	-2.64874	0.00807916	0.0284181	chr16-18604758-18605730	Immune
chr16-18617563-18618237...2457022	2.87335	-3.03821	0.755703	-4.02037	5.81073618633984e-05	0.000981985	chr16-18617563-18618237	Immune
chr16-18620615-18622175...2457023	6.53316	-2.98856	0.811506	-3.68274	0.00023074	0.00269944	chr16-18620615-18622175	Immune
chr16-18626253-18626979...2457024	7.00087	-3.08941	0.713234	-4.33155	1.48064798714658e-05	0.000358539	chr16-18626253-18626979	Immune
chr16-18628320-18630508...2457025	12.7154	-3.93478	0.777184	-5.06286	4.13005140024647e-07	2.62146737036872e-05	chr16-18628320-18630508	Immune
chr16-18643299-18643934...2457028	1.03183	-1.87643	0.710984	-2.63921	0.00831004	0.0289134	chr16-18643299-18643934	Immune
chr16-18677767-18678959...2457033	2.25876	-2.43742	0.73475	-3.31734	0.000908789	0.00704639	chr16-18677767-18678959	Immune
chr16-18686030-18687925...2457034	7.2531	-4.00038	0.735875	-5.43623	5.44209095566654e-08	6.28499535399659e-06	chr16-18686030-18687925	Immune
chr16-18696487-18697467...2457035	3.81165	-2.80281	0.705767	-3.97129	7.14834812374672e-05	0.00114658	chr16-18696487-18697467	Immune
chr16-18703940-18706754...2457036	7.60717	-3.13837	0.811318	-3.86823	0.000109627	0.0015657	chr16-18703940-18706754	Immune
chr16-18711662-18712781...2457037	1.41088	-2.2264	0.709792	-3.13669	0.00170867	0.0106779	chr16-18711662-18712781	Immune
chr16-18718293-18719174...2457038	1.44116	-2.04393	0.785271	-2.60284	0.00924555	0.0308596	chr16-18718293-18719174	Immune
chr16-18723024-18724358...2457040	1.77464	-2.31225	0.747992	-3.09128	0.00199298	0.0118161	chr16-18723024-18724358	Immune
chr16-18732783-18733829...2457041	2.22384	-2.6256	0.769382	-3.41261	0.000643444	0.00556005	chr16-18732783-18733829	Immune
chr16-18751343-18753357...2457043	2.98998	-3.08852	0.81643	-3.78296	0.000154973	0.00201567	chr16-18751343-18753357	Immune
chr16-18775977-18778801...2457045	7.75904	-3.1576	0.771109	-4.09488	4.22389940657945e-05	0.000778115	chr16-18775977-18778801	Immune
chr16-18781873-18782474...2457046	1.41352	-2.14396	0.703679	-3.04679	0.00231303	0.0129911	chr16-18781873-18782474	Immune
chr16-18798485-18799387...2457048	2.38549	-2.40488	0.759841	-3.16498	0.00155094	0.0100192	chr16-18798485-18799387	Immune
chr16-18805632-18806260...2457049	1.24102	-2.23532	0.824016	-2.71271	0.00667354	0.0253184	chr16-18805632-18806260	Immune
chr16-18811301-18812743...2457051	11.6474	-2.40138	0.580773	-4.1348	3.55264890249614e-05	0.000687019	chr16-18811301-18812743	Immune
chr16-18825935-18826893...2457053	1.51563	-2.51284	0.758752	-3.3118	0.000926963	0.00714402	chr16-18825935-18826893	Immune
chr16-18836248-18837338...2457055	3.96886	-2.31794	0.768606	-3.01577	0.00256328	0.0138816	chr16-18836248-18837338	Immune
chr16-18876084-18878212...2457059	16.612	-2.218	0.447915	-4.95182	7.35218468969713e-07	3.98425078538856e-05	chr16-18876084-18878212	Immune
chr16-18917520-18919346...2457070	2.49981	-2.87153	0.828093	-3.46764	0.000525049	0.00482063	chr16-18917520-18919346	Immune
chr16-18924123-18924915...2457071	1.31006	-2.27864	0.920125	-2.47645	0.0132698	0.0384448	chr16-18924123-18924915	Immune
chr16-18950885-18952178...2457078	1.94611	-2.52648	0.809645	-3.12048	0.0018056	0.0110752	chr16-18950885-18952178	Immune
chr16-19920540-19921711...2457102	1.15653	-2.14934	0.88292	-2.43436	0.0149183	0.0412115	chr16-19920540-19921711	Immune
chr16-19946409-19948093...2457103	1.65271	-2.25497	0.863951	-2.61007	0.00905246	0.0304618	chr16-19946409-19948093	Immune
chr16-20097165-20098520...2457116	16.0956	-3.09302	0.514347	-6.01349	1.81569102396491e-09	6.10126873540884e-07	chr16-20097165-20098520	Immune
chr16-20111632-20112471...2457119	1.49646	-2.19425	0.891601	-2.46103	0.013854	0.039469	chr16-20111632-20112471	Immune
chr16-20126612-20128020...2457122	1.29708	-2.30141	0.834626	-2.75741	0.0058261	0.0233121	chr16-20126612-20128020	Immune
chr16-20140650-20141809...2457126	8.29894	-3.05221	0.680203	-4.48721	7.21624477128817e-06	0.000211006	chr16-20140650-20141809	Immune
chr16-20178602-20179989...2457134	1.7941	-2.45654	0.840202	-2.92375	0.00345847	0.0168442	chr16-20178602-20179989	Immune
chr16-20213451-20214165...2457143	1.23531	-2.22841	0.765906	-2.90951	0.00361998	0.0173382	chr16-20213451-20214165	Immune
chr16-20233757-20234964...2457149	1.89853	-2.47273	0.920147	-2.68733	0.00720267	0.0265413	chr16-20233757-20234964	Immune
chr16-20301682-20302863...2457162	6.14327	-3.79834	0.72618	-5.23057	1.68984262946675e-07	1.38891618439516e-05	chr16-20301682-20302863	Immune
chr16-20314702-20316367...2457164	1.81357	-2.74444	0.790835	-3.47031	0.000519856	0.00478674	chr16-20314702-20316367	Immune
chr16-20362285-20363034...2457175	0.939908	-1.907	0.821236	-2.3221	0.0202274	0.0495929	chr16-20362285-20363034	Immune
chr16-20390185-20391289...2457184	1.7631	-2.40321	0.862534	-2.78622	0.00533261	0.0220978	chr16-20390185-20391289	Immune
chr16-20395253-20397451...2457185	4.02799	-3.21173	0.875117	-3.67005	0.000242499	0.00280098	chr16-20395253-20397451	Immune
chr16-20400895-20402587...2457186	2.14594	-2.06102	0.796038	-2.5891	0.00962269	0.0316345	chr16-20400895-20402587	Immune
chr16-20414134-20416619...2457190	3.9874	-2.32069	0.7841	-2.95969	0.00307951	0.0156266	chr16-20414134-20416619	Immune
chr16-20425344-20426810...2457191	10.0555	-2.21182	0.539886	-4.09682	4.18867575902283e-05	0.000773671	chr16-20425344-20426810	Immune
chr16-20496577-20497046...2457201	1.94522	-2.81886	0.770893	-3.65661	0.00025557	0.00290641	chr16-20496577-20497046	Immune
chr16-20498079-20499520...2457202	7.00751	-2.24577	0.626218	-3.58624	0.000335476	0.00351245	chr16-20498079-20499520	Immune
chr16-20516452-20518268...2457204	12.5391	-2.20772	0.496701	-4.44477	8.79843184651646e-06	0.00024401	chr16-20516452-20518268	Immune
chr16-20535088-20536242...2457207	11.1863	-2.60219	0.517843	-5.02506	5.03273664627193e-07	3.01105916552408e-05	chr16-20535088-20536242	Immune
chr16-20536971-20538121...2457208	3.23615	-2.04779	0.725625	-2.8221	0.00477096	0.0206168	chr16-20536971-20538121	Immune
chr16-20547523-20549183...2457210	10.4118	-2.97001	0.628199	-4.72781	2.26953841883371e-06	9.14719093504068e-05	chr16-20547523-20549183	Immune
chr16-20562833-20563919...2457211	1.87485	-2.46368	0.735719	-3.34866	0.00081203	0.00652364	chr16-20562833-20563919	Immune
chr16-20589105-20591862...2457217	6.37809	-1.9484	0.679665	-2.86671	0.0041476	0.0188854	chr16-20589105-20591862	Immune
chr16-20603752-20605780...2457219	3.11456	-2.86863	0.783955	-3.65917	0.00025303	0.00288766	chr16-20603752-20605780	Immune
chr16-20610303-20612137...2457220	6.67807	-2.35102	0.606081	-3.87905	0.000104866	0.00151742	chr16-20610303-20612137	Immune
chr16-20619633-20622878...2457221	12.0047	-1.67898	0.537027	-3.12644	0.00176935	0.010933	chr16-20619633-20622878	Immune
chr16-20651158-20652564...2457228	6.71674	-3.35337	0.722632	-4.6405	3.47564041664315e-06	0.000124146	chr16-20651158-20652564	Immune
chr16-20663001-20665501...2457231	2.97992	-2.15237	0.741304	-2.9035	0.00369018	0.0175638	chr16-20663001-20665501	Immune
chr16-20672330-20674070...2457233	16.7102	-2.08485	0.401571	-5.19174	2.08336840434017e-07	1.61304244388491e-05	chr16-20672330-20674070	Immune
chr16-20677735-20678677...2457234	3.56535	-2.76444	0.713043	-3.87696	0.000105769	0.00152767	chr16-20677735-20678677	Immune
chr16-20692160-20694023...2457238	11.3144	-3.29981	0.643973	-5.12415	2.98890032235606e-07	2.07778653769239e-05	chr16-20692160-20694023	Immune
chr16-20695609-20696432...2457240	5.16392	-2.98193	0.745348	-4.00072	6.31508251625856e-05	0.00104477	chr16-20695609-20696432	Immune
chr16-20701378-20702912...2457241	4.57317	-2.22195	0.731539	-3.03737	0.00238654	0.013262	chr16-20701378-20702912	Immune
chr16-20706616-20707015...2457242	2.13922	-2.46954	0.691504	-3.57126	0.000355271	0.00365482	chr16-20706616-20707015	Immune
chr16-20707510-20708002...2457243	1.44445	-2.15836	0.749815	-2.87853	0.00399538	0.0184601	chr16-20707510-20708002	Immune
chr16-20708389-20709442...2457244	2.3511	-3.10511	0.795568	-3.90301	9.5003018821038e-05	0.00141141	chr16-20708389-20709442	Immune
chr16-20715754-20718195...2457245	27.1909	-2.99385	0.42212	-7.09242	1.31791518272449e-12	1.1588332320979e-08	chr16-20715754-20718195	Immune
chr16-20724239-20724908...2457246	1.5665	-2.24772	0.794295	-2.82983	0.00465723	0.020301	chr16-20724239-20724908	Immune
chr16-20732577-20734612...2457247	5.48724	-3.6084	0.710156	-5.08114	3.75174419698493e-07	2.44101138863161e-05	chr16-20732577-20734612	Immune
chr16-20803098-20803835...2457251	1.45857	-2.16258	0.785458	-2.75327	0.00590039	0.0235069	chr16-20803098-20803835	Immune
chr16-20804336-20805228...2457252	2.69798	-2.6642	0.729494	-3.65212	0.000260087	0.00294298	chr16-20804336-20805228	Immune
chr16-20950669-20951661...2457259	1.13515	-2.139	0.877199	-2.43844	0.0147509	0.0409396	chr16-20950669-20951661	Immune
chr16-21186958-21188053...2457268	1.44413	-2.42244	0.783385	-3.09227	0.00198634	0.011791	chr16-21186958-21188053	Immune
chr16-21192530-21192979...2457270	1.22714	-2.22744	0.730633	-3.04865	0.00229871	0.0129306	chr16-21192530-21192979	Immune
chr16-21204197-21205576...2457274	15.0989	-3.45546	0.586431	-5.89235	3.80749194769263e-09	1.00670589799495e-06	chr16-21204197-21205576	Immune
chr16-21210630-21211576...2457275	5.9832	-3.65131	0.742921	-4.9148	8.88733051840835e-07	4.56773330813187e-05	chr16-21210630-21211576	Immune
chr16-21222813-21224770...2457277	2.74707	-2.28554	0.720796	-3.17085	0.00151993	0.00988652	chr16-21222813-21224770	Immune
chr16-21238604-21239307...2457278	3.37884	-3.08448	0.792785	-3.89069	9.99596095907196e-05	0.00146694	chr16-21238604-21239307	Immune
chr16-21245822-21247115...2457281	4.55639	-1.34073	0.534955	-2.50625	0.012202	0.0365411	chr16-21245822-21247115	Immune
chr16-21248412-21249136...2457282	1.89051	-2.04061	0.739102	-2.76094	0.00576357	0.023163	chr16-21248412-21249136	Immune
chr16-21273829-21274770...2457285	2.34022	-1.98353	0.718266	-2.76156	0.00575257	0.0231355	chr16-21273829-21274770	Immune
chr16-21294635-21296926...2457290	5.60406	-1.50978	0.589155	-2.56261	0.0103888	0.0331696	chr16-21294635-21296926	Immune
chr16-21310071-21311639...2457292	4.57828	-2.24125	0.64619	-3.46841	0.000523555	0.00481141	chr16-21310071-21311639	Immune
chr16-21320752-21321458...2457293	1.5779	-1.76003	0.724445	-2.42949	0.0151201	0.0415368	chr16-21320752-21321458	Immune
chr16-21322328-21323499...2457294	3.3127	-1.48761	0.633651	-2.34767	0.0188911	0.0475597	chr16-21322328-21323499	Immune
chr16-21332573-21334151...2457295	6.9167	-3.37048	0.735834	-4.58049	4.63879275950035e-06	0.000153292	chr16-21332573-21334151	Immune
chr16-21339137-21340487...2457296	3.78298	-3.60152	0.73873	-4.87529	1.08646460521012e-06	5.33173743195534e-05	chr16-21339137-21340487	Immune
chr16-21358182-21359785...2457297	1.70392	-2.07119	0.775738	-2.66996	0.0075861	0.0273632	chr16-21358182-21359785	Immune
chr16-21373149-21373915...2457302	0.985142	-1.89966	0.720054	-2.63822	0.00833428	0.0289618	chr16-21373149-21373915	Immune
chr16-21376931-21377492...2457303	1.03463	-1.75634	0.723321	-2.42817	0.0151754	0.0416263	chr16-21376931-21377492	Immune
chr16-21392566-21393046...2457307	2.03653	-2.49609	0.707043	-3.53032	0.000415056	0.00408041	chr16-21392566-21393046	Immune
chr16-21395300-21396401...2457308	1.84132	-2.16186	0.809703	-2.66994	0.00758653	0.0273634	chr16-21395300-21396401	Immune
chr16-21397497-21398925...2457309	4.6833	-2.01161	0.697221	-2.88518	0.00391184	0.0182234	chr16-21397497-21398925	Immune
chr16-21401760-21403710...2457310	4.43964	-3.64422	0.885368	-4.11605	3.8542692716768e-05	0.000728714	chr16-21401760-21403710	Immune
chr16-21412541-21413305...2457312	2.50032	-2.82692	0.749387	-3.7723	0.000161746	0.00207833	chr16-21412541-21413305	Immune
chr16-21422699-21423911...2457314	9.54508	-2.38719	0.547724	-4.35838	1.31030050250864e-05	0.00032781	chr16-21422699-21423911	Immune
chr16-21485860-21486520...2457332	1.29159	-2.29302	0.86624	-2.64709	0.00811877	0.0285023	chr16-21485860-21486520	Immune
chr16-21487826-21489002...2457333	1.63332	-2.31733	0.830212	-2.79125	0.00525047	0.0218935	chr16-21487826-21489002	Immune
chr16-21499030-21501062...2457336	2.41023	-2.51482	0.856443	-2.93635	0.00332098	0.0164233	chr16-21499030-21501062	Immune
chr16-21506976-21508941...2457337	2.49481	-2.57361	0.856417	-3.00508	0.00265508	0.0141939	chr16-21506976-21508941	Immune
chr16-21536220-21537127...2457345	1.64235	-2.30733	0.912542	-2.52846	0.0114563	0.0351941	chr16-21536220-21537127	Immune
chr16-21539939-21541354...2457346	3.11794	-2.86604	0.883431	-3.24421	0.00117776	0.00836949	chr16-21539939-21541354	Immune
chr16-21549809-21551390...2457348	1.74395	-2.08177	0.897206	-2.32028	0.0203259	0.0497406	chr16-21549809-21551390	Immune
chr16-21575852-21577245...2457355	4.39437	-3.61005	0.941235	-3.83545	0.000125337	0.001729	chr16-21575852-21577245	Immune
chr16-21606167-21607998...2457361	1.64432	-1.97268	0.792176	-2.49021	0.0127668	0.0375532	chr16-21606167-21607998	Immune
chr16-21615696-21617807...2457364	3.92447	-3.47272	0.916383	-3.78959	0.000150894	0.0019758	chr16-21615696-21617807	Immune
chr16-21642780-21644917...2457369	5.08785	-3.22652	0.865586	-3.72755	0.000193348	0.0023637	chr16-21642780-21644917	Immune
chr16-21660378-21660975...2457378	1.06524	-2.02683	0.810672	-2.50019	0.0124128	0.0369219	chr16-21660378-21660975	Immune
chr16-21664609-21666503...2457379	2.49596	-2.25858	0.840805	-2.68621	0.0072268	0.0265891	chr16-21664609-21666503	Immune
chr16-21687254-21687999...2457384	1.29597	-2.0152	0.843777	-2.38831	0.016926	0.0444865	chr16-21687254-21687999	Immune
chr16-21691945-21692448...2457385	1.35693	-2.37198	0.94203	-2.51794	0.0118042	0.0358223	chr16-21691945-21692448	Immune
chr16-21693917-21695667...2457386	13.2982	-3.73744	0.687935	-5.43284	5.54649452205891e-08	6.35295710338744e-06	chr16-21693917-21695667	Immune
chr16-21770605-21771745...2457395	1.35795	-2.09594	0.800463	-2.61842	0.00883393	0.0300129	chr16-21770605-21771745	Immune
chr16-21787159-21789042...2457398	5.38092	-2.73328	0.74622	-3.66283	0.000249443	0.0028583	chr16-21787159-21789042	Immune
chr16-21793598-21795335...2457399	7.79744	-1.8529	0.515999	-3.5909	0.000329532	0.00347085	chr16-21793598-21795335	Immune
chr16-21813396-21813864...2457402	0.888848	-1.81988	0.784472	-2.31987	0.0203477	0.0497639	chr16-21813396-21813864	Immune
chr16-21814833-21815962...2457403	3.02359	-2.22956	0.725606	-3.07269	0.00212137	0.0122827	chr16-21814833-21815962	Immune
chr16-21830856-21832384...2457406	2.59796	-2.3177	0.866249	-2.67556	0.00746045	0.0271073	chr16-21830856-21832384	Immune
chr16-21843828-21844861...2457409	2.01783	-2.57648	0.893553	-2.88341	0.00393389	0.0182793	chr16-21843828-21844861	Immune
chr16-21845672-21846624...2457410	2.04759	-2.58757	0.748541	-3.45681	0.000546607	0.00495996	chr16-21845672-21846624	Immune
chr16-21865100-21866558...2457412	1.9199	-2.198	0.744479	-2.9524	0.00315314	0.0158789	chr16-21865100-21866558	Immune
chr16-21935694-21937490...2457425	4.24141	-3.28147	0.910895	-3.60247	0.00031521	0.00336429	chr16-21935694-21937490	Immune
chr16-21945679-21948150...2457426	6.72066	-2.36038	0.650295	-3.62971	0.000283735	0.00311883	chr16-21945679-21948150	Immune
chr16-21970909-21972836...2457429	2.2559	-2.71726	0.877477	-3.09667	0.00195709	0.011677	chr16-21970909-21972836	Immune
chr16-22008871-22010091...2457434	12.4753	-2.29562	0.489654	-4.68824	2.75559165067489e-06	0.000105041	chr16-22008871-22010091	Immune
chr16-22067175-22067853...2457445	2.17528	-2.77218	0.771645	-3.59255	0.000327456	0.00345747	chr16-22067175-22067853	Immune
chr16-22107500-22108443...2457453	1.18564	-2.14126	0.839898	-2.54943	0.0107898	0.0339488	chr16-22107500-22108443	Immune
chr16-22123636-22124069...2457455	1.18944	-1.68053	0.704645	-2.38493	0.0170822	0.0447492	chr16-22123636-22124069	Immune
chr16-22161473-22163926...2457461	7.07668	-1.64778	0.520385	-3.16646	0.00154305	0.00998218	chr16-22161473-22163926	Immune
chr16-22239158-22242725...2457465	4.46172	-3.34662	0.758439	-4.41251	1.0217861600915e-05	0.000271929	chr16-22239158-22242725	Immune
chr16-22264857-22266589...2457470	15.6523	-2.13549	0.405794	-5.2625	1.42111621804928e-07	1.24055217150246e-05	chr16-22264857-22266589	Immune
chr16-22295965-22297759...2457472	1.80986	-2.41545	0.865339	-2.79134	0.00524905	0.0218898	chr16-22295965-22297759	Immune
chr16-22315615-22317360...2457476	1.6738	-2.29732	0.744998	-3.08366	0.00204474	0.0120107	chr16-22315615-22317360	Immune
chr16-22341094-22341852...2457478	1.59967	-2.26222	0.777424	-2.90989	0.0036156	0.0173242	chr16-22341094-22341852	Immune
chr16-22384482-22384834...2457489	1.10729	-2.09537	0.899947	-2.32832	0.0198949	0.0490948	chr16-22384482-22384834	Immune
chr16-22386397-22387816...2457490	4.30437	-2.98489	0.976794	-3.0558	0.00224457	0.0127409	chr16-22386397-22387816	Immune
chr16-22390153-22391521...2457492	2.58418	-2.9032	0.906054	-3.20422	0.00135429	0.00917834	chr16-22390153-22391521	Immune
chr16-22411508-22413040...2457499	1.68497	-2.32673	0.871897	-2.66858	0.00761725	0.0274299	chr16-22411508-22413040	Immune
chr16-22428737-22430970...2457503	9.08631	-3.19799	0.697847	-4.58265	4.59123442907639e-06	0.00015196	chr16-22428737-22430970	Immune
chr16-22434167-22435031...2457504	1.95172	-2.52989	0.931819	-2.71501	0.00662747	0.0252101	chr16-22434167-22435031	Immune
chr16-22438432-22440730...2457505	23.665	-2.39304	0.420433	-5.69185	1.25670899158571e-08	2.32634350419168e-06	chr16-22438432-22440730	Immune
chr16-22491277-22492119...2457513	1.63915	-2.30237	0.849536	-2.71015	0.00672526	0.0254432	chr16-22491277-22492119	Immune
chr16-22509030-22509480...2457519	1.66114	-1.68228	0.724548	-2.32184	0.0202418	0.0496145	chr16-22509030-22509480	Immune
chr16-22517313-22518480...2457520	3.1654	-2.24428	0.688582	-3.25928	0.00111696	0.0080874	chr16-22517313-22518480	Immune
chr16-22531156-22533080...2457524	2.22396	-2.07674	0.807649	-2.57134	0.0101305	0.0326634	chr16-22531156-22533080	Immune
chr16-22548025-22549065...2457528	3.90867	-2.21596	0.741973	-2.98657	0.00282123	0.0147677	chr16-22548025-22549065	Immune
chr16-22564435-22565875...2457531	2.31665	-2.42781	0.862786	-2.81392	0.00489407	0.0209572	chr16-22564435-22565875	Immune
chr16-22579562-22580532...2457534	1.07661	-2.04205	0.812222	-2.51415	0.0119321	0.0360523	chr16-22579562-22580532	Immune
chr16-22602347-22603569...2457541	1.55731	-2.22557	0.888102	-2.50598	0.0122112	0.0365588	chr16-22602347-22603569	Immune
chr16-22651188-22652634...2457555	2.58482	-2.31192	0.926208	-2.49611	0.0125564	0.0371899	chr16-22651188-22652634	Immune
chr16-22704665-22706433...2457561	3.24187	-2.90428	0.911452	-3.18643	0.00144042	0.00956144	chr16-22704665-22706433	Immune
chr16-22708839-22709762...2457562	2.31298	-2.74157	0.975679	-2.80991	0.0049555	0.0211352	chr16-22708839-22709762	Immune
chr16-22742072-22744444...2457569	1.95754	-2.50609	0.831076	-3.01548	0.00256571	0.0138884	chr16-22742072-22744444	Immune
chr16-22766568-22767604...2457572	1.99468	-1.92139	0.815341	-2.35655	0.0184455	0.0468979	chr16-22766568-22767604	Immune
chr16-22772227-22772939...2457573	0.968676	-1.82029	0.714564	-2.54742	0.0108523	0.0340738	chr16-22772227-22772939	Immune
chr16-22804150-22805510...2457579	2.5208	-2.29035	0.846489	-2.70571	0.00681591	0.0256492	chr16-22804150-22805510	Immune
chr16-22844079-22844999...2457586	3.93907	-2.02444	0.690265	-2.93284	0.00335879	0.0165397	chr16-22844079-22844999	Immune
chr16-22857146-22858383...2457589	14.2084	-2.69198	0.495968	-5.42773	5.70737210572094e-08	6.50162539338094e-06	chr16-22857146-22858383	Immune
chr16-22955359-22957625...2457609	1.92853	-2.20977	0.872058	-2.53398	0.0112777	0.0348643	chr16-22955359-22957625	Immune
chr16-23099658-23100864...2457621	1.81404	-2.4038	0.727969	-3.30206	0.000959774	0.0073168	chr16-23099658-23100864	Immune
chr16-23106895-23108634...2457623	15.4722	-2.2519	0.453786	-4.96246	6.96056931487896e-07	3.82470905485806e-05	chr16-23106895-23108634	Immune
chr16-23127463-23128852...2457626	7.56381	-1.7979	0.528475	-3.40206	0.000668809	0.00570819	chr16-23127463-23128852	Immune
chr16-23144418-23146000...2457631	1.64732	-1.97969	0.832447	-2.37815	0.0173996	0.0452705	chr16-23144418-23146000	Immune
chr16-23151211-23152122...2457632	1.70455	-2.65264	0.760557	-3.48777	0.000487074	0.00456733	chr16-23151211-23152122	Immune
chr16-23161456-23162891...2457635	2.39878	-3.10319	0.895118	-3.4668	0.000526698	0.00483193	chr16-23161456-23162891	Immune
chr16-23168273-23169423...2457637	1.41435	-2.43933	0.878917	-2.77538	0.0055137	0.0225412	chr16-23168273-23169423	Immune
chr16-23203540-23205113...2457641	1.45355	-2.08702	0.839797	-2.48515	0.0129496	0.0378652	chr16-23203540-23205113	Immune
chr16-23223388-23226992...2457644	18.2552	-2.76323	0.493051	-5.60434	2.09050113362377e-08	3.26639338192345e-06	chr16-23223388-23226992	Immune
chr16-23233500-23234072...2457646	1.85414	-1.82311	0.728276	-2.50333	0.0123032	0.0367291	chr16-23233500-23234072	Immune
chr16-23239551-23241230...2457647	7.65961	-3.80813	0.765259	-4.97626	6.48257596990032e-07	3.63056797366476e-05	chr16-23239551-23241230	Immune
chr16-23244699-23246329...2457648	3.99514	-3.21206	0.855108	-3.75632	0.000172428	0.00218083	chr16-23244699-23246329	Immune
chr16-23250356-23252017...2457650	3.35387	-2.06362	0.758023	-2.72237	0.00648151	0.0248627	chr16-23250356-23252017	Immune
chr16-23252410-23253002...2457651	1.32781	-2.03076	0.766945	-2.64785	0.00810052	0.0284622	chr16-23252410-23253002	Immune
chr16-23256366-23257245...2457653	1.97083	-2.54429	0.81471	-3.12295	0.0017905	0.0110125	chr16-23256366-23257245	Immune
chr16-23258243-23259887...2457654	5.57126	-2.77616	0.724521	-3.83173	0.000127247	0.00174756	chr16-23258243-23259887	Immune
chr16-23265095-23267100...2457656	6.1777	-2.22378	0.653115	-3.40488	0.000661924	0.00566764	chr16-23265095-23267100	Immune
chr16-23269829-23271203...2457657	6.90683	-2.17973	0.570775	-3.81889	0.000134053	0.00181349	chr16-23269829-23271203	Immune
chr16-23272382-23273242...2457658	5.61302	-3.26028	0.706998	-4.61144	3.99883876607222e-06	0.000136874	chr16-23272382-23273242	Immune
chr16-23285082-23285388...2457661	0.874116	-1.70921	0.718126	-2.3801	0.0173079	0.0451252	chr16-23285082-23285388	Immune
chr16-23291419-23291958...2457663	1.57829	-2.17141	0.7686	-2.82515	0.00472587	0.0204876	chr16-23291419-23291958	Immune
chr16-23305201-23308543...2457667	5.44943	-1.56687	0.622918	-2.51537	0.0118909	0.0359733	chr16-23305201-23308543	Immune
chr16-23312584-23314214...2457668	3.54569	-2.75183	0.803633	-3.42423	0.000616539	0.00539441	chr16-23312584-23314214	Immune
chr16-23319856-23321002...2457671	1.92688	-1.87391	0.741818	-2.52611	0.0115334	0.0353355	chr16-23319856-23321002	Immune
chr16-23327602-23328508...2457672	1.46152	-2.47275	0.813015	-3.04146	0.00235437	0.0131493	chr16-23327602-23328508	Immune
chr16-23357738-23358112...2457682	0.969902	-1.90013	0.792752	-2.39688	0.0165354	0.0438447	chr16-23357738-23358112	Immune
chr16-23361254-23362535...2457684	2.67353	-2.65936	0.787994	-3.37485	0.000738569	0.00610373	chr16-23361254-23362535	Immune
chr16-23403068-23403980...2457693	1.5999	-2.28505	0.750385	-3.04517	0.00232552	0.0130386	chr16-23403068-23403980	Immune
chr16-23415939-23419046...2457694	8.74837	-4.28852	0.850984	-5.03949	4.66773805366569e-07	2.85539083858264e-05	chr16-23415939-23419046	Immune
chr16-23423633-23424258...2457695	1.23458	-1.92602	0.776821	-2.47936	0.013162	0.0382549	chr16-23423633-23424258	Immune
chr16-23452169-23453066...2457699	1.6657	-2.28859	0.753065	-3.03904	0.00237333	0.0132149	chr16-23452169-23453066	Immune
chr16-23466526-23468033...2457701	1.0957	-2.08778	0.781374	-2.67193	0.00754159	0.0272689	chr16-23466526-23468033	Immune
chr16-23475784-23477211...2457702	1.51015	-1.91718	0.827367	-2.31721	0.0204922	0.0499699	chr16-23475784-23477211	Immune
chr16-23496678-23498844...2457704	2.41175	-2.49499	0.820263	-3.0417	0.00235247	0.0131422	chr16-23496678-23498844	Immune
chr16-23502706-23504657...2457705	2.69686	-2.66578	0.879804	-3.02997	0.00244576	0.013467	chr16-23502706-23504657	Immune
chr16-23550156-23551588...2457712	2.29353	-2.15877	0.772862	-2.79322	0.00521868	0.0218082	chr16-23550156-23551588	Immune
chr16-23595802-23597729...2457716	2.60406	-2.90655	0.934667	-3.10972	0.00187267	0.0113495	chr16-23595802-23597729	Immune
chr16-23609457-23610291...2457719	2.11335	-2.7736	0.691979	-4.00822	6.11790079915041e-05	0.00102123	chr16-23609457-23610291	Immune
chr16-23776348-23778427...2457733	1.93862	-2.50439	0.869318	-2.88086	0.00396587	0.0183751	chr16-23776348-23778427	Immune
chr16-23832506-23834555...2457736	2.04763	-2.57904	0.878633	-2.93529	0.00333241	0.0164563	chr16-23832506-23834555	Immune
chr16-23897174-23899575...2457742	3.96385	-2.60778	0.805156	-3.23884	0.00120015	0.00848235	chr16-23897174-23899575	Immune
chr16-23952741-23954156...2457745	2.41472	-1.95634	0.746717	-2.61992	0.00879503	0.0299375	chr16-23952741-23954156	Immune
chr16-23963875-23965092...2457748	2.50549	-2.26546	0.782705	-2.8944	0.00379883	0.0178899	chr16-23963875-23965092	Immune
chr16-23982207-23983342...2457754	5.22395	-2.95716	0.753154	-3.92637	8.6236864193178e-05	0.00131455	chr16-23982207-23983342	Immune
chr16-23984302-23984573...2457755	2.89567	-3.01785	0.707279	-4.26685	1.98252510833579e-05	0.000444363	chr16-23984302-23984573	Immune
chr16-23987755-23989429...2457756	14.494	-1.93056	0.43276	-4.46105	8.15585582714525e-06	0.00023079	chr16-23987755-23989429	Immune
chr16-23989857-23990233...2457757	1.98383	-2.22078	0.705639	-3.14719	0.00164847	0.0104342	chr16-23989857-23990233	Immune
chr16-23991213-23991386...2457758	1.39191	-1.76156	0.742604	-2.37213	0.0176857	0.0457163	chr16-23991213-23991386	Immune
chr16-24055668-24056571...2457765	1.4054	-2.05928	0.733399	-2.80786	0.00498722	0.0212081	chr16-24055668-24056571	Immune
chr16-24199342-24200768...2457778	2.2983	-2.41597	0.830152	-2.91028	0.0036111	0.0173105	chr16-24199342-24200768	Immune
chr16-24205339-24206797...2457780	2.73066	-2.07259	0.823298	-2.51743	0.0118216	0.0358511	chr16-24205339-24206797	Immune
chr16-24237348-24238892...2457786	3.4301	-1.47149	0.615811	-2.38951	0.016871	0.044397	chr16-24237348-24238892	Immune
chr16-24281834-24282827...2457792	11.9674	-2.90535	0.681719	-4.26179	2.02791938572563e-05	0.000452417	chr16-24281834-24282827	Immune
chr16-24317940-24319549...2457797	3.59997	-3.0541	0.879383	-3.47301	0.00051466	0.00475145	chr16-24317940-24319549	Immune
chr16-24325852-24326518...2457798	1.9612	-2.28798	0.884662	-2.58627	0.00970201	0.0317955	chr16-24325852-24326518	Immune
chr16-24347362-24348502...2457800	1.79219	-2.42517	0.723724	-3.35096	0.000805333	0.00648518	chr16-24347362-24348502	Immune
chr16-24390537-24391138...2457804	1.65633	-2.65853	0.802174	-3.31416	0.000919192	0.00710191	chr16-24390537-24391138	Immune
chr16-24392731-24394437...2457805	12.2491	-2.86026	0.529919	-5.39755	6.75589258453864e-08	7.31275118224094e-06	chr16-24392731-24394437	Immune
chr16-24427871-24430264...2457814	3.37292	-2.68567	0.795774	-3.37491	0.000738388	0.00610284	chr16-24427871-24430264	Immune
chr16-24442366-24443805...2457817	1.71488	-2.69793	0.782861	-3.44625	0.000568427	0.00509601	chr16-24442366-24443805	Immune
chr16-24465383-24466588...2457826	2.91857	-3.06078	0.865159	-3.53783	0.000403435	0.00400499	chr16-24465383-24466588	Immune
chr16-24473310-24474349...2457827	1.53954	-2.20718	0.927933	-2.3786	0.0173784	0.0452371	chr16-24473310-24474349	Immune
chr16-24479004-24480062...2457828	2.01733	-2.2926	0.796452	-2.87851	0.00399558	0.0184601	chr16-24479004-24480062	Immune
chr16-24487720-24488394...2457831	3.10676	-2.70982	0.747397	-3.62568	0.000288201	0.00315362	chr16-24487720-24488394	Immune
chr16-24489451-24490391...2457832	1.59914	-2.51983	0.718055	-3.50925	0.000449377	0.0043134	chr16-24489451-24490391	Immune
chr16-24490649-24491251...2457833	1.29687	-1.9379	0.70398	-2.75278	0.00590923	0.0235249	chr16-24490649-24491251	Immune
chr16-24495472-24496116...2457835	1.48136	-1.85041	0.796943	-2.32188	0.0202394	0.0496122	chr16-24495472-24496116	Immune
chr16-24496299-24497335...2457836	2.22884	-2.7221	0.853109	-3.1908	0.0014188	0.00946337	chr16-24496299-24497335	Immune
chr16-24501022-24502338...2457837	2.66124	-2.33288	0.878471	-2.65561	0.00791648	0.0280706	chr16-24501022-24502338	Immune
chr16-24514916-24516037...2457839	1.76118	-2.35278	0.889422	-2.6453	0.00816196	0.0285907	chr16-24514916-24516037	Immune
chr16-24526537-24528603...2457841	2.45349	-2.83202	0.813297	-3.48214	0.000497422	0.00463526	chr16-24526537-24528603	Immune
chr16-24540345-24542026...2457843	3.0619	-2.81474	0.932966	-3.01697	0.00255311	0.01385	chr16-24540345-24542026	Immune
chr16-24548243-24549727...2457844	1.50526	-1.76244	0.727046	-2.42411	0.0153459	0.0419154	chr16-24548243-24549727	Immune
chr16-24568937-24570537...2457848	2.34886	-2.17552	0.82264	-2.64456	0.00817983	0.0286314	chr16-24568937-24570537	Immune
chr16-24575392-24577802...2457849	2.60071	-2.60903	0.860966	-3.03036	0.00244266	0.0134599	chr16-24575392-24577802	Immune
chr16-24618111-24619824...2457855	1.99121	-2.55538	0.883505	-2.89232	0.00382413	0.0179531	chr16-24618111-24619824	Immune
chr16-24643746-24644841...2457861	1.42349	-2.10005	0.833467	-2.51966	0.011747	0.0357322	chr16-24643746-24644841	Immune
chr16-24645907-24646722...2457862	1.32015	-2.31837	0.899887	-2.57629	0.0099868	0.0323592	chr16-24645907-24646722	Immune
chr16-24735473-24737542...2457879	2.47305	-2.55296	0.847602	-3.01198	0.00259551	0.0139892	chr16-24735473-24737542	Immune
chr16-24757890-24758754...2457883	1.28805	-2.29476	0.91448	-2.50936	0.0120949	0.0363552	chr16-24757890-24758754	Immune
chr16-24770597-24772207...2457888	1.18062	-1.86723	0.799575	-2.33527	0.0195291	0.0485422	chr16-24770597-24772207	Immune
chr16-24846792-24848195...2457902	1.39912	-2.09782	0.87062	-2.40957	0.0159712	0.0429532	chr16-24846792-24848195	Immune
chr16-24885827-24887472...2457909	1.61487	-2.58577	0.753367	-3.43228	0.000598525	0.00528457	chr16-24885827-24887472	Immune
chr16-24894478-24895635...2457910	2.53721	-2.88238	0.909238	-3.1701	0.00152386	0.00990134	chr16-24894478-24895635	Immune
chr16-24913469-24914669...2457913	3.24717	-3.515	0.792007	-4.4381	9.07576271861249e-06	0.000249387	chr16-24913469-24914669	Immune
chr16-24925119-24926783...2457917	1.53965	-1.87364	0.793598	-2.36094	0.0182286	0.0465737	chr16-24925119-24926783	Immune
chr16-25041869-25042414...2457938	1.08791	-1.95474	0.709713	-2.75427	0.00588239	0.0234599	chr16-25041869-25042414	Immune
chr16-25042842-25043679...2457939	1.28384	-1.97791	0.771993	-2.56209	0.0104044	0.0332018	chr16-25042842-25043679	Immune
chr16-25058400-25060105...2457942	15.4648	-2.48518	0.465245	-5.34166	9.20990181553249e-08	9.12468183206898e-06	chr16-25058400-25060105	Immune
chr16-25064405-25065308...2457943	2.58156	-2.21184	0.685333	-3.22739	0.00124924	0.00870937	chr16-25064405-25065308	Immune
chr16-25067408-25068376...2457944	1.36119	-1.66323	0.717122	-2.31932	0.0203778	0.0498099	chr16-25067408-25068376	Immune
chr16-25104199-25105472...2457950	2.55137	-2.87514	0.952124	-3.01971	0.00253017	0.013768	chr16-25104199-25105472	Immune
chr16-25263747-25266105...2457957	4.09213	-2.3489	0.865562	-2.71373	0.00665299	0.0252708	chr16-25263747-25266105	Immune
chr16-25319167-25320640...2457964	1.36744	-2.32736	0.803226	-2.89751	0.00376139	0.0177713	chr16-25319167-25320640	Immune
chr16-25376472-25377318...2457973	1.79796	-2.3874	0.76504	-3.12063	0.00180468	0.0110704	chr16-25376472-25377318	Immune
chr16-25407081-25408355...2457974	2.9273	-2.77263	0.802917	-3.45319	0.000553998	0.00500852	chr16-25407081-25408355	Immune
chr16-25464642-25466293...2457977	2.62508	-2.61283	0.758098	-3.44657	0.000567756	0.00509109	chr16-25464642-25466293	Immune
chr16-25860553-25861343...2457998	2.17274	-2.12464	0.865127	-2.45587	0.0140543	0.0398018	chr16-25860553-25861343	Immune
chr16-25944267-25945978...2458005	2.58838	-2.92542	0.765258	-3.82279	0.000131951	0.00179317	chr16-25944267-25945978	Immune
chr16-25946669-25947362...2458006	1.2782	-2.27573	0.814432	-2.79425	0.00520207	0.0217687	chr16-25946669-25947362	Immune
chr16-25963858-25964438...2458009	1.20246	-1.8005	0.755641	-2.38274	0.0171843	0.0449175	chr16-25963858-25964438	Immune
chr16-26025302-26026178...2458019	1.3527	-2.36147	0.902587	-2.61633	0.008888	0.0301198	chr16-26025302-26026178	Immune
chr16-26104896-26106595...2458028	6.05052	-3.21101	0.719794	-4.46101	8.15738128383782e-06	0.00023079	chr16-26104896-26106595	Immune
chr16-26371241-26372394...2458041	3.36475	-1.80713	0.672126	-2.68868	0.00717347	0.0264703	chr16-26371241-26372394	Immune
chr16-26545485-26547605...2458060	3.13353	-2.56238	0.915898	-2.79767	0.00514725	0.0216299	chr16-26545485-26547605	Immune
chr16-26580946-26582529...2458064	7.64048	-2.94051	0.650001	-4.52386	6.07209329094345e-06	0.000186239	chr16-26580946-26582529	Immune
chr16-26799790-26800902...2458097	1.95869	-2.25665	0.846272	-2.66658	0.00766281	0.0275302	chr16-26799790-26800902	Immune
chr16-27195433-27196241...2458114	1.33357	-2.03992	0.858811	-2.37529	0.0175353	0.0454919	chr16-27195433-27196241	Immune
chr16-27388419-27390157...2458121	8.93148	-1.94046	0.504783	-3.84415	0.00012097	0.00168681	chr16-27388419-27390157	Immune
chr16-27468404-27469873...2458137	1.28083	-1.96655	0.800153	-2.45772	0.0139821	0.0396917	chr16-27468404-27469873	Immune
chr16-27523284-27524543...2458147	2.42011	-2.52918	0.813851	-3.10766	0.00188572	0.0113961	chr16-27523284-27524543	Immune
chr16-27878684-27880620...2458157	2.43037	-2.23163	0.820525	-2.71976	0.00653292	0.0249843	chr16-27878684-27880620	Immune
chr16-28197556-28199477...2458175	2.52039	-2.27215	0.783005	-2.90184	0.00370977	0.0176235	chr16-28197556-28199477	Immune
chr16-28203999-28205209...2458176	1.24173	-2.24523	0.929385	-2.41582	0.0156997	0.0425044	chr16-28203999-28205209	Immune
chr16-28238026-28239268...2458183	2.06586	-2.92314	0.833648	-3.50645	0.000454127	0.0043448	chr16-28238026-28239268	Immune
chr16-28276762-28278415...2458190	2.77515	-2.3857	0.981834	-2.42984	0.0151053	0.0415156	chr16-28276762-28278415	Immune
chr16-28350540-28351210...2458209	0.886093	-1.82036	0.78273	-2.32566	0.0200367	0.049298	chr16-28350540-28351210	Immune
chr16-28373287-28374793...2458215	1.46444	-2.10146	0.881708	-2.3834	0.0171535	0.0448599	chr16-28373287-28374793	Immune
chr16-28378756-28379856...2458217	1.17199	-2.19304	0.893481	-2.45449	0.0141084	0.0398762	chr16-28378756-28379856	Immune
chr16-28444844-28447302...2458237	8.58088	-2.50605	0.673853	-3.71899	0.000200023	0.00242378	chr16-28444844-28447302	Immune
chr16-28490044-28491652...2458249	2.25027	-2.43689	0.822417	-2.96308	0.00304575	0.0155169	chr16-28490044-28491652	Immune
chr16-28538627-28540344...2458265	1.47179	-2.44247	0.843957	-2.89407	0.00380277	0.0178969	chr16-28538627-28540344	Immune
chr16-28545367-28546471...2458266	1.6998	-2.33848	0.909715	-2.57056	0.0101534	0.0327125	chr16-28545367-28546471	Immune
chr16-28564116-28566036...2458270	3.31082	-2.61244	0.93823	-2.78443	0.00536213	0.0221765	chr16-28564116-28566036	Immune
chr16-28593001-28593865...2458279	1.83143	-2.47932	0.791465	-3.13257	0.00173284	0.0107807	chr16-28593001-28593865	Immune
chr16-28643885-28644689...2458293	1.03493	-1.98751	0.781372	-2.54361	0.0109713	0.0342895	chr16-28643885-28644689	Immune
chr16-28688466-28689558...2458309	2.53173	-2.55077	1.03073	-2.47473	0.0133335	0.0385652	chr16-28688466-28689558	Immune
chr16-28693804-28695157...2458310	1.18921	-2.19102	0.935211	-2.34281	0.019139	0.0479519	chr16-28693804-28695157	Immune
chr16-28707737-28708530...2458313	1.44317	-2.43198	0.876536	-2.77454	0.00552805	0.0225711	chr16-28707737-28708530	Immune
chr16-28752404-28753887...2458327	3.4983	-3.61593	0.891061	-4.058	4.94948377603801e-05	0.000872957	chr16-28752404-28753887	Immune
chr16-28765407-28766570...2458330	2.08006	-2.62257	0.913707	-2.87025	0.00410141	0.0187608	chr16-28765407-28766570	Immune
chr16-28776579-28777890...2458333	2.02434	-2.5739	0.902492	-2.85199	0.00434459	0.0194296	chr16-28776579-28777890	Immune
chr16-28779582-28781234...2458334	2.55544	-2.56506	0.957539	-2.67881	0.0073885	0.0269494	chr16-28779582-28781234	Immune
chr16-28804569-28805907...2458339	1.61996	-2.58471	0.889389	-2.90616	0.00365889	0.0174581	chr16-28804569-28805907	Immune
chr16-28850554-28852693...2458351	2.82703	-1.7699	0.688498	-2.57067	0.0101501	0.0327067	chr16-28850554-28852693	Immune
chr16-28870695-28872285...2458356	1.82632	-1.85289	0.76004	-2.43788	0.0147737	0.0409785	chr16-28870695-28872285	Immune
chr16-28883502-28884221...2458358	1.41467	-2.08749	0.86715	-2.4073	0.0160709	0.04311	chr16-28883502-28884221	Immune
chr16-28897596-28899407...2458362	4.61908	-2.81117	0.840898	-3.34306	0.000828598	0.00661357	chr16-28897596-28899407	Immune
chr16-28928461-28930511...2458366	9.4665	-2.34344	0.555619	-4.21771	2.46796399312064e-05	0.000523775	chr16-28928461-28930511	Immune
chr16-28962333-28964253...2458369	1.98475	-2.54794	0.88518	-2.87845	0.00399638	0.0184614	chr16-28962333-28964253	Immune
chr16-28982870-28984463...2458370	2.77407	-2.71496	0.840388	-3.2306	0.00123529	0.00864648	chr16-28982870-28984463	Immune
chr16-29001139-29003336...2458372	2.20207	-2.70657	0.813161	-3.32845	0.000873292	0.0068581	chr16-29001139-29003336	Immune
chr16-29033873-29034800...2458377	2.13465	-2.37741	0.876957	-2.71098	0.00670844	0.0254059	chr16-29033873-29034800	Immune
chr16-29083718-29084390...2458381	1.2173	-2.20325	0.896711	-2.45704	0.0140087	0.0397305	chr16-29083718-29084390	Immune
chr16-29208755-29211075...2458395	3.6039	-2.46681	0.797781	-3.09209	0.00198751	0.0117959	chr16-29208755-29211075	Immune
chr16-29434373-29435676...2458404	1.46314	-2.43054	0.806669	-3.01306	0.0025863	0.0139559	chr16-29434373-29435676	Immune
chr16-29441580-29442747...2458406	1.34603	-2.34993	0.871936	-2.69507	0.00703739	0.026162	chr16-29441580-29442747	Immune
chr16-29487114-29488731...2458412	1.79501	-2.65838	0.888338	-2.99253	0.00276674	0.014583	chr16-29487114-29488731	Immune
chr16-29578846-29580157...2458420	7.21835	-2.28779	0.577726	-3.95998	7.49547266020188e-05	0.00118623	chr16-29578846-29580157	Immune
chr16-29637154-29638517...2458432	1.93913	-2.53606	0.870896	-2.91201	0.00359112	0.0172483	chr16-29637154-29638517	Immune
chr16-29655835-29658256...2458436	3.24771	-2.6453	0.74175	-3.5663	0.000362057	0.00370363	chr16-29655835-29658256	Immune
chr16-29687671-29688861...2458439	2.07315	-2.01817	0.833993	-2.41988	0.0155255	0.0422205	chr16-29687671-29688861	Immune
chr16-29704240-29705182...2458441	1.19356	-2.18321	0.865023	-2.52388	0.0116068	0.0354723	chr16-29704240-29705182	Immune
chr16-29727658-29728269...2458447	0.979264	-1.89312	0.736002	-2.57217	0.0101063	0.0326148	chr16-29727658-29728269	Immune
chr16-29728650-29729425...2458448	2.26388	-2.62708	0.704575	-3.7286	0.000192545	0.00235688	chr16-29728650-29729425	Immune
chr16-29734082-29736073...2458449	5.31896	-3.26928	0.720889	-4.53506	5.75868853815568e-06	0.000178989	chr16-29734082-29736073	Immune
chr16-29754423-29755619...2458452	2.61429	-2.93334	0.764228	-3.8383	0.000123889	0.00171494	chr16-29754423-29755619	Immune
chr16-29813247-29814964...2458459	5.71816	-2.31237	0.635793	-3.63699	0.000275845	0.00305911	chr16-29813247-29814964	Immune
chr16-29816786-29817298...2458460	1.20288	-2.16221	0.75513	-2.86337	0.00419167	0.0190135	chr16-29816786-29817298	Immune
chr16-29839063-29839919...2458464	2.0876	-2.00046	0.751274	-2.66275	0.00775048	0.0277187	chr16-29839063-29839919	Immune
chr16-29879173-29880096...2458473	1.16483	-2.18628	0.891728	-2.45173	0.014217	0.0400565	chr16-29879173-29880096	Immune
chr16-29884811-29885574...2458477	1.28866	-2.28031	0.861036	-2.64834	0.00808887	0.0284367	chr16-29884811-29885574	Immune
chr16-29893499-29895002...2458478	3.80232	-3.13025	0.840896	-3.72252	0.000197246	0.00239773	chr16-29893499-29895002	Immune
chr16-29896881-29898161...2458479	2.44056	-2.54545	0.871829	-2.91967	0.00350407	0.0169827	chr16-29896881-29898161	Immune
chr16-29914664-29916459...2458483	3.58599	-2.4458	0.85654	-2.85544	0.00429778	0.0192992	chr16-29914664-29916459	Immune
chr16-29945539-29947903...2458489	10.6137	-1.85239	0.462727	-4.00321	6.24889822207085e-05	0.001037	chr16-29945539-29947903	Immune
chr16-29950028-29951090...2458490	2.53459	-2.58257	0.872925	-2.95852	0.00309117	0.0156625	chr16-29950028-29951090	Immune
chr16-29951980-29952664...2458491	1.16997	-2.18277	0.834171	-2.6167	0.00887845	0.030098	chr16-29951980-29952664	Immune
chr16-29995401-29996428...2458499	1.51033	-2.44373	0.715586	-3.41501	0.000637791	0.00552661	chr16-29995401-29996428	Immune
chr16-30008083-30009971...2458500	13.1284	-3.47048	0.608516	-5.70319	1.17582859318989e-08	2.21086162101321e-06	chr16-30008083-30009971	Immune
chr16-30027315-30028959...2458503	2.23814	-2.71875	0.820497	-3.31354	0.000921233	0.00711276	chr16-30027315-30028959	Immune
chr16-30047207-30047869...2458508	1.28925	-1.89095	0.75242	-2.51316	0.0119656	0.0361086	chr16-30047207-30047869	Immune
chr16-30058916-30059971...2458509	4.78616	-3.16954	0.792887	-3.99746	6.40244541682449e-05	0.00105557	chr16-30058916-30059971	Immune
chr16-30063148-30064457...2458510	15.7525	-2.52418	0.475713	-5.3061	1.11994408766277e-07	1.05407650990861e-05	chr16-30063148-30064457	Immune
chr16-30065132-30065384...2458511	5.44884	-2.9255	0.704758	-4.15107	3.30925641725056e-05	0.00065166	chr16-30065132-30065384	Immune
chr16-30066571-30067262...2458512	6.63436	-2.54646	0.583837	-4.36159	1.29117846971357e-05	0.000324285	chr16-30066571-30067262	Immune
chr16-30069734-30071092...2458513	11.421	-2.50467	0.515399	-4.85967	1.17581597761619e-06	5.64093375575312e-05	chr16-30069734-30071092	Immune
chr16-30171385-30172321...2458523	2.28684	-2.9408	0.75787	-3.88035	0.000104305	0.00151202	chr16-30171385-30172321	Immune
chr16-30174272-30174685...2458525	2.09808	-2.66763	0.816832	-3.26582	0.00109148	0.00796455	chr16-30174272-30174685	Immune
chr16-30184771-30185358...2458528	3.35866	-1.96689	0.713972	-2.75485	0.00587182	0.0234339	chr16-30184771-30185358	Immune
chr16-30187059-30189616...2458529	15.9796	-1.82173	0.380118	-4.79255	1.6467618097269e-06	7.24051659288305e-05	chr16-30187059-30189616	Immune
chr16-30193961-30194203...2458530	1.83022	-2.4648	0.795828	-3.09715	0.00195391	0.011666	chr16-30193961-30194203	Immune
chr16-30194504-30195395...2458531	1.62172	-1.91946	0.716829	-2.67771	0.00741278	0.0269971	chr16-30194504-30195395	Immune
chr16-30235707-30237131...2458534	3.37876	-2.98479	0.733511	-4.06919	4.7177712498542e-05	0.000844551	chr16-30235707-30237131	Immune
chr16-30241603-30242714...2458535	1.34643	-2.01235	0.730965	-2.753	0.00590525	0.0235163	chr16-30241603-30242714	Immune
chr16-30251979-30252862...2458539	2.33403	-2.20029	0.753214	-2.9212	0.00348681	0.0169281	chr16-30251979-30252862	Immune
chr16-30262641-30263643...2458541	1.90021	-1.85889	0.743148	-2.50137	0.0123714	0.0368507	chr16-30262641-30263643	Immune
chr16-30282788-30283438...2458544	1.28358	-2.26604	0.798863	-2.83658	0.00455996	0.0200178	chr16-30282788-30283438	Immune
chr16-30283831-30285938...2458545	3.76644	-3.12294	0.816344	-3.82553	0.000130493	0.00177884	chr16-30283831-30285938	Immune
chr16-30308078-30310035...2458546	4.7845	-2.31758	0.757565	-3.05925	0.00221893	0.0126506	chr16-30308078-30310035	Immune
chr16-30387717-30389827...2458569	12.2361	-1.33837	0.378855	-3.53267	0.000411392	0.00405665	chr16-30387717-30389827	Immune
chr16-30425826-30426645...2458571	0.936339	-1.8402	0.793667	-2.31861	0.0204164	0.0498619	chr16-30425826-30426645	Immune
chr16-30489738-30491095...2458578	2.16069	-2.30959	0.732613	-3.15254	0.00161857	0.0103073	chr16-30489738-30491095	Immune
chr16-30510055-30511556...2458585	7.90075	-2.40393	0.556485	-4.31985	1.56135942471789e-05	0.000373314	chr16-30510055-30511556	Immune
chr16-30518575-30519289...2458587	1.43369	-2.10702	0.799664	-2.63488	0.00841682	0.0291345	chr16-30518575-30519289	Immune
chr16-30520327-30520919...2458588	2.12574	-2.2329	0.70429	-3.17042	0.00152217	0.00989564	chr16-30520327-30520919	Immune
chr16-30540238-30541469...2458592	2.79793	-2.05011	0.745095	-2.75147	0.00593279	0.0235827	chr16-30540238-30541469	Immune
chr16-30549383-30551147...2458594	6.2763	-1.85856	0.590342	-3.14828	0.00164236	0.0104089	chr16-30549383-30551147	Immune
chr16-30552972-30553295...2458595	2.589	-2.38834	0.804776	-2.96771	0.00300025	0.0153741	chr16-30552972-30553295	Immune
chr16-30587244-30588411...2458600	6.2306	-1.75408	0.5555	-3.15766	0.00159043	0.0101863	chr16-30587244-30588411	Immune
chr16-30596801-30597461...2458602	2.69097	-2.33455	0.727723	-3.20802	0.00133654	0.00910417	chr16-30596801-30597461	Immune
chr16-30599446-30601542...2458603	8.65392	-2.08763	0.579842	-3.60034	0.000317805	0.00338246	chr16-30599446-30601542	Immune
chr16-30620519-30621509...2458605	1.21133	-2.20392	0.907373	-2.4289	0.0151447	0.0415755	chr16-30620519-30621509	Immune
chr16-30638396-30639417...2458608	1.79184	-2.73825	0.852993	-3.21017	0.00132656	0.00906122	chr16-30638396-30639417	Immune
chr16-30653527-30654529...2458611	1.73984	-2.26739	0.746557	-3.03712	0.00238847	0.0132665	chr16-30653527-30654529	Immune
chr16-30673660-30674974...2458615	1.77914	-2.36925	0.851655	-2.78194	0.00540354	0.0222824	chr16-30673660-30674974	Immune
chr16-30692165-30693743...2458619	2.94458	-1.82807	0.761248	-2.40141	0.0163322	0.0435073	chr16-30692165-30693743	Immune
chr16-30709294-30710456...2458623	1.59297	-1.97947	0.853569	-2.31905	0.0203924	0.0498291	chr16-30709294-30710456	Immune
chr16-30716142-30719181...2458624	5.16815	-2.96863	0.825191	-3.59751	0.000321278	0.00340815	chr16-30716142-30719181	Immune
chr16-30745299-30746768...2458629	4.43729	-3.54599	0.730043	-4.85723	1.19038936431632e-06	5.68489229506162e-05	chr16-30745299-30746768	Immune
chr16-30751759-30752626...2458630	1.07423	-2.03246	0.834169	-2.43651	0.0148299	0.0410697	chr16-30751759-30752626	Immune
chr16-30772541-30773434...2458636	1.40365	-2.0137	0.727804	-2.76682	0.00566061	0.0228985	chr16-30772541-30773434	Immune
chr16-30775990-30776988...2458638	1.2824	-2.2962	0.789289	-2.9092	0.00362357	0.0173487	chr16-30775990-30776988	Immune
chr16-30792930-30793763...2458642	1.46115	-2.14006	0.832343	-2.57113	0.0101367	0.0326761	chr16-30792930-30793763	Immune
chr16-30827529-30828251...2458646	1.09914	-1.6175	0.697178	-2.32006	0.0203374	0.0497503	chr16-30827529-30828251	Immune
chr16-30873647-30874427...2458655	1.05328	-1.91735	0.74688	-2.56715	0.0102538	0.0329062	chr16-30873647-30874427	Immune
chr16-30932079-30933734...2458665	3.17517	-1.99699	0.844504	-2.3647	0.0180449	0.0462666	chr16-30932079-30933734	Immune
chr16-30934620-30935647...2458666	1.64549	-1.98687	0.830327	-2.39288	0.0167168	0.0441366	chr16-30934620-30935647	Immune
chr16-30976912-30977784...2458671	3.73497	-1.48843	0.624795	-2.38227	0.0172062	0.0449538	chr16-30976912-30977784	Immune
chr16-30981265-30981989...2458672	2.0323	-2.56978	0.834412	-3.07975	0.00207178	0.0121102	chr16-30981265-30981989	Immune
chr16-31003832-31004469...2458678	1.38078	-2.02127	0.712681	-2.83615	0.00456614	0.0200365	chr16-31003832-31004469	Immune
chr16-31007487-31008904...2458679	2.38945	-2.49349	0.764711	-3.2607	0.00111139	0.00805996	chr16-31007487-31008904	Immune
chr16-31024089-31025767...2458683	1.91337	-2.13428	0.789731	-2.70254	0.00688115	0.0258126	chr16-31024089-31025767	Immune
chr16-31052056-31053312...2458689	2.19414	-2.07071	0.794176	-2.60736	0.00912425	0.0306031	chr16-31052056-31053312	Immune
chr16-31070361-31071443...2458693	3.43687	-2.68709	0.71473	-3.75959	0.000170189	0.00216003	chr16-31070361-31071443	Immune
chr16-31080456-31081752...2458694	10.2662	-2.60672	0.560818	-4.64806	3.3507203978309e-06	0.000120947	chr16-31080456-31081752	Immune
chr16-31093825-31094891...2458697	1.84856	-2.77749	0.887993	-3.12782	0.00176106	0.0108966	chr16-31093825-31094891	Immune
chr16-31101223-31102214...2458698	1.40331	-2.35434	0.995475	-2.36504	0.0180282	0.0462447	chr16-31101223-31102214	Immune
chr16-31127928-31129082...2458703	1.52406	-2.22892	0.817502	-2.7265	0.00640094	0.0246832	chr16-31127928-31129082	Immune
chr16-31167184-31168709...2458713	2.11343	-2.64127	0.792574	-3.33252	0.000860635	0.0067877	chr16-31167184-31168709	Immune
chr16-31191652-31193216...2458722	2.79888	-3.00382	0.81626	-3.67999	0.000233246	0.0027216	chr16-31191652-31193216	Immune
chr16-31199722-31201791...2458723	16.1587	-2.16875	0.438607	-4.94463	7.62879306671052e-07	4.0799780062721e-05	chr16-31199722-31201791	Immune
chr16-31234667-31236352...2458726	4.79916	-2.31204	0.775165	-2.98264	0.00285777	0.0148897	chr16-31234667-31236352	Immune
chr16-31241192-31242312...2458727	2.46919	-2.55376	0.853927	-2.99061	0.00278421	0.0146387	chr16-31241192-31242312	Immune
chr16-31264612-31265912...2458737	1.11802	-2.08478	0.840108	-2.48156	0.0130807	0.0381097	chr16-31264612-31265912	Immune
chr16-31274003-31275528...2458741	12.1199	-2.2641	0.481057	-4.70651	2.51992329820985e-06	9.85030423948447e-05	chr16-31274003-31275528	Immune
chr16-31276268-31277246...2458742	5.10781	-3.23381	0.796682	-4.05909	4.92642545577908e-05	0.000869807	chr16-31276268-31277246	Immune
chr16-31281764-31283006...2458743	2.12584	-2.35981	0.776852	-3.03766	0.00238424	0.0132546	chr16-31281764-31283006	Immune
chr16-31290231-31292234...2458745	5.48374	-3.63588	0.782009	-4.64942	3.32875015324555e-06	0.000120364	chr16-31290231-31292234	Immune
chr16-31300302-31300694...2458746	0.885736	-1.80232	0.741899	-2.42933	0.0151268	0.0415457	chr16-31300302-31300694	Immune
chr16-31303040-31304207...2458747	3.21921	-3.47702	0.880103	-3.9507	7.79242683002034e-05	0.00122155	chr16-31303040-31304207	Immune
chr16-31308659-31310196...2458748	1.96007	-1.88343	0.812906	-2.31691	0.0205088	0.0499965	chr16-31308659-31310196	Immune
chr16-31312168-31313010...2458749	1.83825	-2.44303	0.759119	-3.21824	0.0012898	0.00889767	chr16-31312168-31313010	Immune
chr16-31320606-31322246...2458753	1.81369	-2.66093	0.787362	-3.37955	0.000726044	0.00603719	chr16-31320606-31322246	Immune
chr16-31329440-31330090...2458754	1.13009	-2.06346	0.727299	-2.83715	0.00455181	0.0199972	chr16-31329440-31330090	Immune
chr16-31334062-31336132...2458756	3.92021	-3.4677	0.893008	-3.88317	0.000103103	0.00150005	chr16-31334062-31336132	Immune
chr16-31337923-31338525...2458757	1.71307	-2.33209	0.98924	-2.35745	0.0184008	0.0468399	chr16-31337923-31338525	Immune
chr16-31427978-31430378...2458760	21.2483	-2.71186	0.50283	-5.39318	6.92199990571834e-08	7.45397831546091e-06	chr16-31427978-31430378	Immune
chr16-31437158-31437691...2458761	1.06235	-2.04553	0.825787	-2.47707	0.0132465	0.0384017	chr16-31437158-31437691	Immune
chr16-31457742-31458833...2458764	2.98557	-3.11902	0.740361	-4.21284	2.5217643163309e-05	0.000532022	chr16-31457742-31458833	Immune
chr16-31492646-31493510...2458771	1.68345	-2.00811	0.776974	-2.58452	0.00975137	0.0318915	chr16-31492646-31493510	Immune
chr16-31508899-31509418...2458776	1.44199	-2.29241	0.736839	-3.11115	0.00186363	0.0113105	chr16-31508899-31509418	Immune
chr16-31591687-31593626...2458784	4.2322	-2.30823	0.695696	-3.31787	0.000907054	0.00703846	chr16-31591687-31593626	Immune
chr16-31598087-31599404...2458785	1.89277	-2.13384	0.768683	-2.77597	0.00550381	0.0225187	chr16-31598087-31599404	Immune
chr16-31617747-31618347...2458788	1.26874	-1.95426	0.779239	-2.5079	0.012145	0.0364322	chr16-31617747-31618347	Immune
chr16-31622940-31623653...2458789	1.24771	-2.23417	0.955932	-2.33717	0.0194305	0.0483893	chr16-31622940-31623653	Immune
chr16-31663431-31664595...2458791	8.93215	-2.88147	0.620908	-4.64074	3.47157773563529e-06	0.000124054	chr16-31663431-31664595	Immune
chr16-31775104-31776410...2458801	1.46585	-2.15652	0.851652	-2.53216	0.0113361	0.0349745	chr16-31775104-31776410	Immune
chr16-31834027-31834710...2458809	1.10607	-2.08327	0.758105	-2.748	0.00599598	0.023737	chr16-31834027-31834710	Immune
chr16-31864085-31865395...2458811	1.35135	-2.37565	0.850608	-2.79289	0.00522392	0.021823	chr16-31864085-31865395	Immune
chr16-31878492-31879152...2458813	2.10132	-1.99268	0.741867	-2.68603	0.00723073	0.0265961	chr16-31878492-31879152	Immune
chr16-31883146-31884337...2458815	1.89929	-2.1506	0.739742	-2.90724	0.00364638	0.0174151	chr16-31883146-31884337	Immune
chr16-31889551-31890897...2458816	1.85226	-2.4578	0.797302	-3.08265	0.00205166	0.0120349	chr16-31889551-31890897	Immune
chr16-31896771-31898268...2458817	2.53529	-1.97988	0.848843	-2.33244	0.0196774	0.0487684	chr16-31896771-31898268	Immune
chr16-31898542-31898926...2458818	1.38805	-1.74681	0.726545	-2.40428	0.0162046	0.0433158	chr16-31898542-31898926	Immune
chr16-31905541-31907314...2458819	4.16476	-2.37015	0.885222	-2.67747	0.00741814	0.0270082	chr16-31905541-31907314	Immune
chr16-31917920-31918991...2458821	2.01061	-2.24956	0.771669	-2.91519	0.00355475	0.0171297	chr16-31917920-31918991	Immune
chr16-31931275-31931936...2458823	2.02642	-2.88145	0.884399	-3.25808	0.00112168	0.0081131	chr16-31931275-31931936	Immune
chr16-31932360-31935608...2458824	11.5095	-2.53329	0.588145	-4.30725	1.6529692266663e-05	0.000389405	chr16-31932360-31935608	Immune
chr16-31943900-31944481...2458826	2.41842	-2.54048	0.772062	-3.29051	0.00100006	0.00751739	chr16-31943900-31944481	Immune
chr16-31947469-31948991...2458827	8.7821	-2.13543	0.537502	-3.97288	7.10103059944937e-05	0.00114049	chr16-31947469-31948991	Immune
chr16-32002491-32003931...2458843	6.51495	-1.83988	0.578654	-3.1796	0.0014748	0.00970269	chr16-32002491-32003931	Immune
chr16-32009946-32010990...2458844	1.56478	-2.25406	0.823005	-2.73882	0.00616607	0.0241306	chr16-32009946-32010990	Immune
chr16-32016995-32018766...2458846	2.47111	-2.25221	0.876292	-2.57015	0.0101653	0.0327347	chr16-32016995-32018766	Immune
chr16-32065936-32067266...2458855	2.13878	-2.30221	0.724807	-3.17631	0.00149162	0.00976844	chr16-32065936-32067266	Immune
chr16-32078505-32079777...2458858	10.7446	-1.49549	0.428286	-3.49179	0.00047979	0.00451928	chr16-32078505-32079777	Immune
chr16-32089789-32090904...2458860	1.99102	-2.23019	0.962482	-2.31713	0.0204968	0.049976	chr16-32089789-32090904	Immune
chr16-32099106-32100437...2458861	6.70138	-2.51558	0.659466	-3.81457	0.00013642	0.00183736	chr16-32099106-32100437	Immune
chr16-32110951-32111606...2458863	1.71446	-2.64309	0.878411	-3.00894	0.0026216	0.0140822	chr16-32110951-32111606	Immune
chr16-32115303-32115531...2458865	1.2321	-1.84025	0.759255	-2.42375	0.0153611	0.0419425	chr16-32115303-32115531	Immune
chr16-32141535-32143546...2458869	2.61287	-2.61129	0.828245	-3.1528	0.00161712	0.0103032	chr16-32141535-32143546	Immune
chr16-32184682-32186011...2458874	1.91209	-2.81168	0.885199	-3.17633	0.00149152	0.00976814	chr16-32184682-32186011	Immune
chr16-32200187-32202979...2458877	5.5009	-2.72723	0.828044	-3.29357	0.000989223	0.00746548	chr16-32200187-32202979	Immune
chr16-32227699-32229151...2458879	1.75249	-2.69517	0.871563	-3.09234	0.00198584	0.0117893	chr16-32227699-32229151	Immune
chr16-32246219-32247600...2458882	12.3074	-2.4893	0.512685	-4.85543	1.20127331395917e-06	5.72132094432763e-05	chr16-32246219-32247600	Immune
chr16-32276978-32278345...2458884	6.02137	-1.86236	0.570283	-3.26568	0.00109203	0.00796719	chr16-32276978-32278345	Immune
chr16-32331872-32333407...2458890	10.211	-2.34091	0.50114	-4.67118	2.9947911926366e-06	0.000111294	chr16-32331872-32333407	Immune
chr16-32419287-32420596...2458910	6.03509	-1.58187	0.538409	-2.93804	0.00330292	0.0163629	chr16-32419287-32420596	Immune
chr16-32429815-32431597...2458911	8.75423	-1.21493	0.45292	-2.68245	0.0073086	0.0267742	chr16-32429815-32431597	Immune
chr16-32451722-32452774...2458916	1.37983	-2.02953	0.839201	-2.41841	0.0155885	0.0423159	chr16-32451722-32452774	Immune
chr16-32472361-32472942...2458921	1.96554	-2.04325	0.708593	-2.88353	0.00393244	0.018274	chr16-32472361-32472942	Immune
chr16-32487273-32488355...2458926	1.50764	-2.44117	0.750987	-3.25061	0.00115156	0.00825294	chr16-32487273-32488355	Immune
chr16-32523533-32524823...2458928	3.74762	-3.69802	0.942286	-3.92452	8.69028698815754e-05	0.00132229	chr16-32523533-32524823	Immune
chr16-32534537-32536506...2458929	3.2714	-2.03942	0.823635	-2.47612	0.0132819	0.0384672	chr16-32534537-32536506	Immune
chr16-32541357-32542564...2458931	1.43782	-2.08689	0.785628	-2.65634	0.00789948	0.0280312	chr16-32541357-32542564	Immune
chr16-32608124-32609701...2458940	10.5684	-1.872	0.507979	-3.68518	0.000228542	0.00268122	chr16-32608124-32609701	Immune
chr16-32638428-32638953...2458945	2.6365	-2.89384	0.741708	-3.90159	9.55619632453857e-05	0.00141788	chr16-32638428-32638953	Immune
chr16-32641760-32642578...2458946	1.84129	-2.1732	0.838802	-2.59084	0.00957425	0.031544	chr16-32641760-32642578	Immune
chr16-32643771-32646571...2458947	13.7476	-2.88597	0.555782	-5.19263	2.07348007095887e-07	1.60788867244889e-05	chr16-32643771-32646571	Immune
chr16-32651337-32652530...2458948	2.38679	-2.49538	0.809597	-3.08225	0.00205442	0.0120431	chr16-32651337-32652530	Immune
chr16-32657823-32659843...2458950	7.61978	-2.34734	0.636047	-3.69052	0.0002238	0.00263896	chr16-32657823-32659843	Immune
chr16-32660395-32661740...2458951	4.96918	-3.21368	0.719566	-4.46614	7.96430508900846e-06	0.000227319	chr16-32660395-32661740	Immune
chr16-32671290-32672028...2458954	1.44258	-2.41224	0.766556	-3.14685	0.00165037	0.0104421	chr16-32671290-32672028	Immune
chr16-32680345-32681261...2458958	2.08529	-2.88431	0.756196	-3.81424	0.000136602	0.00183905	chr16-32680345-32681261	Immune
chr16-32682334-32682491...2458959	1.208	-2.07346	0.717222	-2.89096	0.0038407	0.0180032	chr16-32682334-32682491	Immune
chr16-32682577-32683877...2458960	4.7989	-3.6795	0.733757	-5.01459	5.31455523762314e-07	3.12822236063865e-05	chr16-32682577-32683877	Immune
chr16-32688906-32690072...2458962	2.13661	-2.95832	0.762825	-3.87812	0.000105268	0.00152176	chr16-32688906-32690072	Immune
chr16-32696933-32697639...2458963	1.25753	-1.9447	0.758969	-2.56229	0.0103984	0.0331878	chr16-32696933-32697639	Immune
chr16-32698209-32699501...2458964	2.06674	-2.62493	0.771666	-3.40164	0.000669826	0.0057157	chr16-32698209-32699501	Immune
chr16-32802868-32803855...2458975	2.99598	-3.33459	0.775774	-4.2984	1.72031814184295e-05	0.000400508	chr16-32802868-32803855	Immune
chr16-32812445-32813632...2458976	2.56258	-2.90211	0.700299	-4.1441	3.41157912841349e-05	0.00066601	chr16-32812445-32813632	Immune
chr16-32814383-32815344...2458977	1.6902	-2.05827	0.757452	-2.71737	0.00658038	0.025093	chr16-32814383-32815344	Immune
chr16-32821819-32822758...2458979	1.90948	-2.52622	0.800588	-3.15545	0.0016025	0.0102409	chr16-32821819-32822758	Immune
chr16-32853157-32854020...2458985	1.67123	-2.26502	0.724781	-3.1251	0.00177742	0.0109619	chr16-32853157-32854020	Immune
chr16-32854188-32854587...2458986	1.12656	-1.98114	0.692315	-2.86162	0.00421476	0.0190768	chr16-32854188-32854587	Immune
chr16-32867491-32868814...2458990	6.03695	-1.87353	0.549024	-3.41247	0.000643775	0.00556166	chr16-32867491-32868814	Immune
chr16-32877276-32878581...2458991	11.3855	-2.62278	0.518077	-5.06253	4.13718848421732e-07	2.62146737036872e-05	chr16-32877276-32878581	Immune
chr16-32913756-32914923...2458998	9.144	-2.77496	0.594748	-4.66577	3.07467210781711e-06	0.000113541	chr16-32913756-32914923	Immune
chr16-32925741-32926888...2458999	2.14903	-2.06126	0.826757	-2.49319	0.01266	0.037381	chr16-32925741-32926888	Immune
chr16-32935072-32936025...2459003	1.63918	-2.56887	0.826746	-3.1072	0.00188866	0.011407	chr16-32935072-32936025	Immune
chr16-32942128-32943539...2459006	2.56085	-2.58293	0.872328	-2.96097	0.00306676	0.0155841	chr16-32942128-32943539	Immune
chr16-32947890-32949043...2459008	2.57352	-2.16553	0.730307	-2.96524	0.00302447	0.015451	chr16-32947890-32949043	Immune
chr16-32953981-32954795...2459009	1.35954	-2.08827	0.807217	-2.587	0.00968152	0.0317551	chr16-32953981-32954795	Immune
chr16-32969770-32970751...2459013	1.23078	-1.89629	0.789311	-2.40246	0.0162851	0.0434323	chr16-32969770-32970751	Immune
chr16-32991754-32993176...2459018	2.10625	-2.62208	0.85917	-3.05188	0.00227416	0.0128482	chr16-32991754-32993176	Immune
chr16-33005030-33005794...2459020	1.85718	-2.77707	0.801715	-3.46391	0.000532392	0.00486949	chr16-33005030-33005794	Immune
chr16-33014302-33015242...2459025	2.33951	-2.76945	0.861476	-3.21478	0.00130546	0.00896723	chr16-33014302-33015242	Immune
chr16-33023718-33024377...2459027	1.91217	-2.48223	0.779158	-3.18579	0.00144361	0.00957312	chr16-33023718-33024377	Immune
chr16-33028944-33029755...2459029	1.59289	-2.57446	0.924823	-2.78374	0.00537366	0.0222085	chr16-33028944-33029755	Immune
chr16-33034060-33035430...2459030	1.49695	-2.19658	0.850973	-2.58125	0.00984425	0.032068	chr16-33034060-33035430	Immune
chr16-33045373-33046384...2459034	1.06959	-2.08488	0.867176	-2.40422	0.0162069	0.0433197	chr16-33045373-33046384	Immune
chr16-33055633-33057163...2459037	8.97191	-4.01501	0.707807	-5.67246	1.40757309500377e-08	2.51402297217127e-06	chr16-33055633-33057163	Immune
chr16-33061852-33063545...2459038	12.3322	-2.60051	0.547844	-4.74681	2.06652779523226e-06	8.53437888382959e-05	chr16-33061852-33063545	Immune
chr16-33089811-33090523...2459045	1.36057	-2.36668	0.8856	-2.67241	0.00753095	0.0272493	chr16-33089811-33090523	Immune
chr16-33130140-33131612...2459054	3.69251	-2.21043	0.904952	-2.44259	0.0145821	0.0406622	chr16-33130140-33131612	Immune
chr16-33139945-33141153...2459056	1.38527	-2.07209	0.860006	-2.40939	0.0159791	0.0429673	chr16-33139945-33141153	Immune
chr16-33173023-33173971...2459064	1.17347	-2.20388	0.880306	-2.50354	0.0122957	0.0367184	chr16-33173023-33173971	Immune
chr16-33178256-33180260...2459065	4.72397	-2.29132	0.701044	-3.26843	0.00108144	0.00791514	chr16-33178256-33180260	Immune
chr16-33184790-33186006...2459066	8.01022	-3.27806	0.706007	-4.6431	3.43217631675267e-06	0.000123129	chr16-33184790-33186006	Immune
chr16-33191427-33192127...2459068	1.13387	-2.08954	0.769831	-2.71428	0.00664201	0.0252456	chr16-33191427-33192127	Immune
chr16-33218044-33219743...2459077	2.03258	-1.97552	0.812899	-2.43021	0.0150901	0.0414875	chr16-33218044-33219743	Immune
chr16-33235739-33236678...2459080	1.73565	-2.37597	0.802312	-2.9614	0.00306246	0.015571	chr16-33235739-33236678	Immune
chr16-33250953-33252200...2459084	7.90001	-1.85071	0.485353	-3.81313	0.000137219	0.00184394	chr16-33250953-33252200	Immune
chr16-33260481-33262048...2459087	1.92126	-2.20141	0.767416	-2.8686	0.00412287	0.0188228	chr16-33260481-33262048	Immune
chr16-33266387-33267983...2459089	1.79406	-2.4403	0.851277	-2.86663	0.00414867	0.018889	chr16-33266387-33267983	Immune
chr16-33294193-33295769...2459098	2.16637	-2.67065	0.853647	-3.12852	0.00175687	0.0108814	chr16-33294193-33295769	Immune
chr16-33303525-33305031...2459099	2.34381	-2.18325	0.766023	-2.85011	0.00437039	0.019497	chr16-33303525-33305031	Immune
chr16-33305280-33307082...2459100	3.66029	-2.18807	0.759492	-2.88096	0.00396464	0.018372	chr16-33305280-33307082	Immune
chr16-33307976-33308290...2459101	0.91839	-1.81861	0.742003	-2.45095	0.0142482	0.0401126	chr16-33307976-33308290	Immune
chr16-33336610-33337881...2459108	2.82129	-2.14473	0.730099	-2.93759	0.00330771	0.0163765	chr16-33336610-33337881	Immune
chr16-33379831-33382135...2459114	10.3702	-2.64479	0.55789	-4.74071	2.12972958949164e-06	8.72235288042826e-05	chr16-33379831-33382135	Immune
chr16-33413991-33414648...2459123	1.13534	-1.8238	0.779671	-2.33919	0.0193258	0.0482188	chr16-33413991-33414648	Immune
chr16-33428215-33428970...2459128	1.00541	-1.9673	0.762622	-2.57965	0.00989004	0.0321658	chr16-33428215-33428970	Immune
chr16-33446304-33447330...2459135	1.56013	-2.2618	0.857913	-2.63639	0.00837925	0.0290577	chr16-33446304-33447330	Immune
chr16-33517055-33518142...2459159	1.94334	-2.69285	0.801006	-3.36184	0.000774255	0.00630401	chr16-33517055-33518142	Immune
chr16-33559911-33561220...2459165	4.41303	-2.63346	0.7344	-3.58587	0.000335963	0.00351579	chr16-33559911-33561220	Immune
chr16-33576535-33577151...2459166	1.39693	-1.92455	0.710117	-2.71019	0.00672452	0.0254426	chr16-33576535-33577151	Immune
chr16-33666144-33667666...2459174	1.7306	-2.00711	0.817211	-2.45605	0.0140475	0.0397925	chr16-33666144-33667666	Immune
chr16-33682288-33685334...2459178	7.80589	-2.99719	0.656262	-4.56707	4.94598118347692e-06	0.000160794	chr16-33682288-33685334	Immune
chr16-33697031-33697564...2459180	1.97841	-2.29889	0.816448	-2.81572	0.00486674	0.020884	chr16-33697031-33697564	Immune
chr16-33697916-33698323...2459181	1.31448	-2.10076	0.779604	-2.69464	0.0070464	0.0261827	chr16-33697916-33698323	Immune
chr16-33704137-33705664...2459182	2.84047	-2.12251	0.882239	-2.40582	0.0161363	0.0432221	chr16-33704137-33705664	Immune
chr16-33714353-33715090...2459184	1.65741	-2.55134	0.705176	-3.61803	0.000296857	0.00322242	chr16-33714353-33715090	Immune
chr16-33739004-33740541...2459188	3.15613	-2.87326	0.739565	-3.88507	0.000102301	0.00149105	chr16-33739004-33740541	Immune
chr16-33829241-33830735...2459207	6.60069	-2.92268	0.688014	-4.24799	2.15698563208575e-05	0.000473945	chr16-33829241-33830735	Immune
chr16-33836460-33837610...2459209	1.92299	-1.88495	0.798672	-2.36011	0.0182697	0.0466364	chr16-33836460-33837610	Immune
chr16-33854726-33855787...2459211	1.22853	-1.92253	0.772785	-2.48779	0.0128538	0.0377063	chr16-33854726-33855787	Immune
chr16-33859858-33860774...2459214	3.58758	-2.66599	0.774468	-3.44236	0.000576669	0.0051451	chr16-33859858-33860774	Immune
chr16-33916675-33917949...2459223	2.89674	-2.28194	0.686401	-3.3245	0.000885777	0.00692722	chr16-33916675-33917949	Immune
chr16-33937391-33938085...2459228	2.33582	-1.67354	0.71168	-2.35153	0.0186962	0.0472587	chr16-33937391-33938085	Immune
chr16-33940863-33942064...2459230	2.97076	-1.90902	0.749832	-2.54593	0.0108988	0.034157	chr16-33940863-33942064	Immune
chr16-33950663-33951500...2459232	2.37624	-1.85336	0.702867	-2.63686	0.00836785	0.0290284	chr16-33950663-33951500	Immune
chr16-33966120-33967599...2459234	4.8202	-2.06486	0.629103	-3.28223	0.00102991	0.00766368	chr16-33966120-33967599	Immune
chr16-33988354-33989442...2459238	2.03569	-2.897	0.767984	-3.77222	0.000161804	0.00207837	chr16-33988354-33989442	Immune
chr16-33991722-33992919...2459239	1.7748	-2.1103	0.88213	-2.39227	0.0167443	0.044188	chr16-33991722-33992919	Immune
chr16-33996121-33996634...2459240	1.24605	-1.87287	0.718666	-2.60604	0.00915966	0.0306788	chr16-33996121-33996634	Immune
chr16-34003907-34004900...2459243	3.29346	-2.46321	0.766817	-3.21225	0.00131702	0.00901921	chr16-34003907-34004900	Immune
chr16-34016447-34018121...2459246	1.95232	-2.21431	0.860957	-2.57191	0.0101138	0.0326286	chr16-34016447-34018121	Immune
chr16-34078567-34079629...2459259	1.23754	-2.25926	0.769054	-2.93771	0.00330651	0.0163738	chr16-34078567-34079629	Immune
chr16-34089182-34090333...2459262	1.67076	-2.31256	0.818091	-2.82677	0.00470196	0.0204234	chr16-34089182-34090333	Immune
chr16-34093993-34094984...2459263	2.64961	-2.53831	0.778791	-3.25929	0.0011169	0.0080874	chr16-34093993-34094984	Immune
chr16-34095310-34096183...2459264	2.24206	-2.28523	0.745012	-3.06737	0.0021595	0.0124208	chr16-34095310-34096183	Immune
chr16-34114760-34115234...2459271	1.6373	-2.59751	0.729957	-3.55844	0.000373065	0.00378683	chr16-34114760-34115234	Immune
chr16-34192811-34193807...2459292	1.34257	-2.05647	0.775709	-2.65108	0.00802349	0.0283017	chr16-34192811-34193807	Immune
chr16-34207957-34209577...2459296	1.83339	-2.13052	0.839122	-2.53899	0.0111172	0.0345608	chr16-34207957-34209577	Immune
chr16-34236460-34237849...2459303	2.32413	-2.13066	0.789754	-2.69787	0.00697841	0.0260203	chr16-34236460-34237849	Immune
chr16-34243556-34244713...2459304	1.8497	-2.46108	0.876291	-2.80852	0.00497693	0.021182	chr16-34243556-34244713	Immune
chr16-34253244-34254360...2459307	3.247	-3.4929	0.921114	-3.79204	0.000149417	0.00196063	chr16-34253244-34254360	Immune
chr16-34278199-34278780...2459312	0.858153	-1.77748	0.761332	-2.3347	0.019559	0.0485948	chr16-34278199-34278780	Immune
chr16-34282580-34283476...2459313	1.08989	-2.06999	0.864448	-2.39458	0.0166393	0.0440099	chr16-34282580-34283476	Immune
chr16-34296446-34297242...2459317	0.95131	-1.89755	0.815031	-2.32819	0.019902	0.0491038	chr16-34296446-34297242	Immune
chr16-34316407-34317619...2459322	1.11166	-2.07195	0.800573	-2.58808	0.00965126	0.0316896	chr16-34316407-34317619	Immune
chr16-34343577-34344371...2459327	1.29946	-1.95834	0.820969	-2.3854	0.0170607	0.0447106	chr16-34343577-34344371	Immune
chr16-34352730-34353355...2459331	1.07473	-1.92615	0.735307	-2.61953	0.0088052	0.0299581	chr16-34352730-34353355	Immune
chr16-34372171-34373302...2459335	1.97487	-2.82303	0.814516	-3.4659	0.000528454	0.00484379	chr16-34372171-34373302	Immune
chr16-34395180-34396692...2459341	2.49264	-2.80575	0.980045	-2.86288	0.00419808	0.0190332	chr16-34395180-34396692	Immune
chr16-34417302-34418361...2459349	1.69975	-2.04802	0.829341	-2.46945	0.013532	0.0389179	chr16-34417302-34418361	Immune
chr16-34440663-34441858...2459354	2.24593	-2.69949	0.807279	-3.34394	0.000825971	0.00659857	chr16-34440663-34441858	Immune
chr16-34469157-34470477...2459361	2.02516	-2.23575	0.801994	-2.78774	0.00530764	0.0220364	chr16-34469157-34470477	Immune
chr16-34489925-34491474...2459366	3.26671	-3.20387	0.848802	-3.77458	0.000160278	0.00206541	chr16-34489925-34491474	Immune
chr16-34493901-34494233...2459367	1.07786	-1.95365	0.746481	-2.61715	0.00886673	0.0300757	chr16-34493901-34494233	Immune
chr16-34513876-34514638...2459373	1.24859	-2.25207	0.812983	-2.77014	0.00560327	0.0227464	chr16-34513876-34514638	Immune
chr16-34517004-34518178...2459374	1.36645	-2.037	0.82416	-2.47161	0.0134506	0.0387685	chr16-34517004-34518178	Immune
chr16-34534502-34535927...2459377	1.4685	-2.136	0.856769	-2.49309	0.0126636	0.0373857	chr16-34534502-34535927	Immune
chr16-34562912-34564484...2459385	1.99045	-2.21669	0.808621	-2.74132	0.00611924	0.0240242	chr16-34562912-34564484	Immune
chr16-34572200-34574986...2459387	11.5734	-2.65248	0.5754	-4.6098	4.0305449178794e-06	0.000137739	chr16-34572200-34574986	Immune
chr16-34605460-34606304...2459390	1.00939	-2.01325	0.780891	-2.57814	0.00993332	0.0322577	chr16-34605460-34606304	Immune
chr16-34640827-34641858...2459396	2.0224	-2.5533	1.01514	-2.51522	0.0118959	0.035985	chr16-34640827-34641858	Immune
chr16-34650480-34651328...2459400	1.3192	-2.30973	0.934077	-2.47274	0.013408	0.0386919	chr16-34650480-34651328	Immune
chr16-34657228-34658377...2459402	1.07274	-2.07576	0.866574	-2.39537	0.0166038	0.0439516	chr16-34657228-34658377	Immune
chr16-34666806-34668964...2459404	3.90258	-2.57154	0.845698	-3.04073	0.00236004	0.0131698	chr16-34666806-34668964	Immune
chr16-34690239-34691470...2459408	4.45931	-3.06583	0.724629	-4.2309	2.32758663639159e-05	0.000500328	chr16-34690239-34691470	Immune
chr16-34699962-34700749...2459409	1.70266	-2.64655	0.726807	-3.64134	0.000271224	0.00302381	chr16-34699962-34700749	Immune
chr16-34744924-34745783...2459415	2.27734	-2.10091	0.707956	-2.96758	0.00300157	0.0153779	chr16-34744924-34745783	Immune
chr16-34799410-34801568...2459422	1.58424	-2.54485	0.852766	-2.98423	0.00284296	0.0148421	chr16-34799410-34801568	Immune
chr16-34806756-34808425...2459423	1.72731	-2.03707	0.821634	-2.47929	0.0131643	0.0382582	chr16-34806756-34808425	Immune
chr16-34872243-34873856...2459436	1.28991	-1.9594	0.845095	-2.31855	0.0204192	0.0498659	chr16-34872243-34873856	Immune
chr16-34899003-34899723...2459441	1.31307	-2.27226	0.755125	-3.00912	0.00262009	0.0140776	chr16-34899003-34899723	Immune
chr16-34900626-34901253...2459443	1.24703	-1.83304	0.71391	-2.5676	0.0102404	0.0328753	chr16-34900626-34901253	Immune
chr16-34920096-34920492...2459448	1.04063	-1.79602	0.687466	-2.61253	0.00898753	0.0303282	chr16-34920096-34920492	Immune
chr16-34924395-34925777...2459449	2.88923	-2.42463	0.719804	-3.36846	0.000755895	0.0062028	chr16-34924395-34925777	Immune
chr16-34945385-34946622...2459454	1.37981	-2.02205	0.722909	-2.7971	0.00515641	0.0216491	chr16-34945385-34946622	Immune
chr16-34957980-34960805...2459455	4.25065	-2.96062	0.782403	-3.78401	0.000154323	0.00200925	chr16-34957980-34960805	Immune
chr16-34967099-34968538...2459456	3.57472	-1.85802	0.667642	-2.78296	0.00538655	0.0222382	chr16-34967099-34968538	Immune
chr16-34980600-34981663...2459459	1.45062	-2.42536	0.861928	-2.81388	0.00489475	0.0209585	chr16-34980600-34981663	Immune
chr16-34995782-34996441...2459463	1.57114	-2.25226	0.801059	-2.8116	0.00492956	0.0210587	chr16-34995782-34996441	Immune
chr16-34996889-34998131...2459464	2.04481	-2.26541	0.871823	-2.59848	0.00936376	0.0311139	chr16-34996889-34998131	Immune
chr16-35000989-35001661...2459465	1.27694	-2.29233	0.795533	-2.8815	0.00395789	0.0183523	chr16-35000989-35001661	Immune
chr16-35021961-35023153...2459467	8.07714	-2.14427	0.572386	-3.7462	0.000179531	0.00224488	chr16-35021961-35023153	Immune
chr16-35040692-35042142...2459473	2.16561	-2.0609	0.875027	-2.35525	0.0185103	0.0469821	chr16-35040692-35042142	Immune
chr16-35110397-35113629...2459490	6.61579	-2.33495	0.674101	-3.4638	0.0005326	0.00487058	chr16-35110397-35113629	Immune
chr16-35122740-35123960...2459493	1.59206	-2.2622	0.790856	-2.86045	0.00423043	0.0191214	chr16-35122740-35123960	Immune
chr16-35139961-35142444...2459496	3.195	-1.99581	0.831896	-2.39911	0.0164349	0.0436906	chr16-35139961-35142444	Immune
chr16-35154026-35156899...2459498	13.8865	-2.78227	0.5793	-4.80281	1.56453655352695e-06	6.98065876852472e-05	chr16-35154026-35156899	Immune
chr16-35164142-35166308...2459499	5.42254	-2.69552	0.708448	-3.80483	0.000141902	0.00188829	chr16-35164142-35166308	Immune
chr16-35174283-35174576...2459502	0.873365	-1.78215	0.762506	-2.33723	0.0194272	0.0483853	chr16-35174283-35174576	Immune
chr16-35177861-35179410...2459504	3.77539	-2.47054	0.707783	-3.49053	0.000482058	0.00453375	chr16-35177861-35179410	Immune
chr16-35185392-35186956...2459505	2.55641	-2.58859	0.829499	-3.12067	0.00180443	0.0110702	chr16-35185392-35186956	Immune
chr16-35192341-35193740...2459507	1.95061	-2.5021	0.746188	-3.35318	0.000798886	0.00644559	chr16-35192341-35193740	Immune
chr16-35199030-35201016...2459508	4.15877	-1.45073	0.579052	-2.50535	0.0122331	0.0366036	chr16-35199030-35201016	Immune
chr16-35205033-35206127...2459510	2.43708	-2.80471	0.815475	-3.43935	0.000583103	0.00518509	chr16-35205033-35206127	Immune
chr16-35209961-35211024...2459511	2.0645	-2.01325	0.854782	-2.35528	0.0185087	0.0469795	chr16-35209961-35211024	Immune
chr16-35211833-35212260...2459512	1.10082	-2.08254	0.753484	-2.76388	0.00571178	0.0230347	chr16-35211833-35212260	Immune
chr16-35229653-35231627...2459519	3.21949	-2.58558	0.774976	-3.33633	0.000848915	0.00672282	chr16-35229653-35231627	Immune
chr16-35239397-35241366...2459522	2.35107	-2.15379	0.753418	-2.85869	0.00425388	0.0191838	chr16-35239397-35241366	Immune
chr16-35252706-35253350...2459525	1.84199	-2.16424	0.883176	-2.45052	0.0142652	0.0401394	chr16-35252706-35253350	Immune
chr16-35268906-35270961...2459530	4.47073	-1.75713	0.668937	-2.62675	0.00862044	0.0295769	chr16-35268906-35270961	Immune
chr16-35300758-35301660...2459538	1.75005	-2.36142	0.958716	-2.46311	0.0137739	0.0393368	chr16-35300758-35301660	Immune
chr16-35303210-35304206...2459539	1.56987	-2.2363	0.855497	-2.61403	0.00894801	0.0302502	chr16-35303210-35304206	Immune
chr16-35319133-35320366...2459543	1.85275	-2.74231	0.833211	-3.29126	0.000997414	0.00750794	chr16-35319133-35320366	Immune
chr16-35363187-35364318...2459547	6.28686	-3.54628	0.747594	-4.74359	2.09959832526632e-06	8.639121773913e-05	chr16-35363187-35364318	Immune
chr16-35440578-35442184...2459571	3.12394	-2.58979	0.853537	-3.03418	0.00241192	0.0133511	chr16-35440578-35442184	Immune
chr16-35448871-35451195...2459572	2.09313	-2.35008	0.80373	-2.92396	0.00345605	0.0168393	chr16-35448871-35451195	Immune
chr16-35462959-35463999...2459575	2.54301	-2.86984	0.948712	-3.02498	0.00248646	0.013616	chr16-35462959-35463999	Immune
chr16-35478896-35480517...2459581	2.46983	-3.13276	0.871812	-3.5934	0.000326397	0.00344785	chr16-35478896-35480517	Immune
chr16-35484734-35486468...2459582	5.81599	-2.82464	0.944301	-2.99126	0.00277833	0.0146196	chr16-35484734-35486468	Immune
chr16-35488770-35489609...2459583	2.15158	-2.63446	0.962755	-2.73638	0.00621195	0.0242393	chr16-35488770-35489609	Immune
chr16-35489838-35491169...2459584	6.26611	-2.69375	0.733361	-3.67316	0.000239569	0.0027771	chr16-35489838-35491169	Immune
chr16-35509158-35510357...2459588	2.27336	-2.7246	0.927829	-2.93653	0.00331904	0.0164174	chr16-35509158-35510357	Immune
chr16-35517731-35519824...2459589	2.06689	-2.29057	0.807161	-2.83782	0.00454234	0.0199729	chr16-35517731-35519824	Immune
chr16-35540095-35542271...2459594	5.2547	-2.45684	0.688517	-3.56831	0.000359293	0.00368377	chr16-35540095-35542271	Immune
chr16-35581192-35582125...2459599	1.93858	-1.89264	0.774936	-2.44232	0.0145934	0.0406772	chr16-35581192-35582125	Immune
chr16-35591764-35593029...2459600	2.00521	-2.59688	0.736862	-3.52425	0.000424686	0.00414948	chr16-35591764-35593029	Immune
chr16-35602347-35603959...2459602	2.20735	-1.78015	0.749761	-2.37428	0.0175831	0.0455585	chr16-35602347-35603959	Immune
chr16-35633142-35633799...2459606	1.16614	-2.12356	0.868104	-2.44621	0.0144369	0.0404153	chr16-35633142-35633799	Immune
chr16-35703352-35704669...2459619	1.77365	-2.42193	0.833028	-2.90738	0.00364465	0.017409	chr16-35703352-35704669	Immune
chr16-35768425-35770793...2459640	10.7163	-2.09309	0.492994	-4.24567	2.17936791504607e-05	0.000477549	chr16-35768425-35770793	Immune
chr16-35796464-35797762...2459646	1.3782	-2.09096	0.867825	-2.40943	0.0159775	0.0429652	chr16-35796464-35797762	Immune
chr16-35864412-35865378...2459659	1.21403	-1.82029	0.719181	-2.53105	0.011372	0.0350377	chr16-35864412-35865378	Immune
chr16-35870259-35872489...2459661	6.91643	-2.74086	0.639841	-4.28366	1.83839899633727e-05	0.000419833	chr16-35870259-35872489	Immune
chr16-35938367-35940071...2459665	7.21995	-2.61087	0.613096	-4.2585	2.05802556139459e-05	0.000457913	chr16-35938367-35940071	Immune
chr16-36040742-36041839...2459686	6.97096	-1.46736	0.501903	-2.92359	0.00346023	0.0168492	chr16-36040742-36041839	Immune
chr16-36070995-36072449...2459691	12.1613	-2.26783	0.481103	-4.71382	2.43113123163657e-06	9.62881561694721e-05	chr16-36070995-36072449	Immune
chr16-36489094-36491392...2459713	3.44652	-2.40707	0.87117	-2.76303	0.00572683	0.0230749	chr16-36489094-36491392	Immune
chr16-36545569-36547145...2459720	1.81368	-2.38657	0.934021	-2.55515	0.0106142	0.033614	chr16-36545569-36547145	Immune
chr16-36614103-36615439...2459728	1.12817	-2.1359	0.872891	-2.44693	0.0144081	0.0403725	chr16-36614103-36615439	Immune
chr16-36816484-36817815...2459743	2.50332	-1.91522	0.766303	-2.4993	0.0124439	0.0369797	chr16-36816484-36817815	Immune
chr16-36827741-36829195...2459744	7.53112	-1.28693	0.47157	-2.72903	0.00635207	0.0245638	chr16-36827741-36829195	Immune
chr16-36874567-36875881...2459749	13.8421	-1.88578	0.445058	-4.23716	2.26366598723646e-05	0.000490397	chr16-36874567-36875881	Immune
chr16-36898148-36899229...2459757	1.45143	-1.85269	0.768287	-2.41146	0.0158889	0.0428261	chr16-36898148-36899229	Immune
chr16-36925279-36926273...2459763	1.50914	-2.17822	0.826232	-2.63633	0.00838083	0.0290608	chr16-36925279-36926273	Immune
chr16-36944876-36945584...2459769	1.23152	-1.93099	0.829135	-2.32892	0.0198634	0.0490483	chr16-36944876-36945584	Immune
chr16-37010217-37012268...2459774	5.27803	-2.70284	0.735269	-3.67599	0.000236925	0.00275389	chr16-37010217-37012268	Immune
chr16-37027391-37029092...2459775	1.62392	-2.58135	0.890916	-2.89742	0.00376252	0.0177751	chr16-37027391-37029092	Immune
chr16-37094112-37095267...2459779	1.88441	-1.89555	0.740052	-2.56137	0.010426	0.0332409	chr16-37094112-37095267	Immune
chr16-37108825-37109882...2459784	1.62516	-1.97499	0.794656	-2.48534	0.0129429	0.0378528	chr16-37108825-37109882	Immune
chr16-37383828-37385490...2459810	5.47538	-3.35495	0.752206	-4.46014	8.19053833698115e-06	0.000231447	chr16-37383828-37385490	Immune
chr16-37506665-37508309...2459825	2.18859	-2.10387	0.8517	-2.4702	0.0135036	0.0388692	chr16-37506665-37508309	Immune
chr16-37539285-37540681...2459832	9.45305	-2.22716	0.532056	-4.18595	2.83974356174131e-05	0.000580446	chr16-37539285-37540681	Immune
chr16-37549889-37551497...2459835	1.40701	-2.39425	0.767442	-3.11978	0.00180989	0.0110877	chr16-37549889-37551497	Immune
chr16-37570807-37572634...2459840	3.29109	-2.32962	0.892194	-2.61112	0.00902466	0.030408	chr16-37570807-37572634	Immune
chr16-37617231-37618373...2459848	1.47461	-2.10884	0.727658	-2.89812	0.0037541	0.0177544	chr16-37617231-37618373	Immune
chr16-37629369-37630608...2459852	1.48298	-2.20695	0.818239	-2.6972	0.00699258	0.0260546	chr16-37629369-37630608	Immune
chr16-37644626-37646037...2459855	1.73873	-2.0228	0.758604	-2.66648	0.00766512	0.0275356	chr16-37644626-37646037	Immune
chr16-37653598-37654929...2459857	9.96204	-3.111	0.608631	-5.11148	3.19647904101855e-07	2.17701061797831e-05	chr16-37653598-37654929	Immune
chr16-37663650-37665051...2459858	1.57587	-2.52664	0.781997	-3.23101	0.00123354	0.00863879	chr16-37663650-37665051	Immune
chr16-37675540-37677107...2459861	3.12581	-2.57101	0.767065	-3.35175	0.00080302	0.00647084	chr16-37675540-37677107	Immune
chr16-37682500-37685503...2459862	14.157	-3.232	0.569644	-5.67372	1.39731788735912e-08	2.50087023769344e-06	chr16-37682500-37685503	Immune
chr16-37690077-37691486...2459865	3.5594	-2.73654	0.852517	-3.20996	0.00132755	0.009064	chr16-37690077-37691486	Immune
chr16-37704949-37707555...2459866	4.78125	-2.27824	0.899256	-2.53347	0.0112938	0.0348935	chr16-37704949-37707555	Immune
chr16-37714715-37716123...2459868	1.63253	-2.57104	0.834422	-3.08123	0.00206149	0.0120703	chr16-37714715-37716123	Immune
chr16-37728368-37729195...2459871	1.63906	-2.31209	0.796014	-2.90458	0.00367743	0.0175226	chr16-37728368-37729195	Immune
chr16-37729443-37730994...2459872	3.98902	-1.61987	0.648151	-2.49922	0.0124465	0.0369849	chr16-37729443-37730994	Immune
chr16-37731806-37732892...2459873	3.06105	-3.13074	0.838871	-3.73209	0.0001899	0.00233481	chr16-37731806-37732892	Immune
chr16-37749340-37750755...2459875	1.52061	-2.19988	0.80129	-2.74543	0.0060432	0.0238446	chr16-37749340-37750755	Immune
chr16-37776418-37777595...2459882	6.18374	-3.81838	0.744527	-5.1286	2.91908946429466e-07	2.0475234599876e-05	chr16-37776418-37777595	Immune
chr16-37778084-37778550...2459883	1.47171	-1.83102	0.781777	-2.34212	0.0191743	0.0480054	chr16-37778084-37778550	Immune
chr16-37785651-37786843...2459884	2.77614	-3.0023	0.87512	-3.43073	0.000601954	0.00530457	chr16-37785651-37786843	Immune
chr16-37787554-37789669...2459885	5.85278	-3.14309	0.810289	-3.87898	0.000104895	0.00151742	chr16-37787554-37789669	Immune
chr16-37794582-37795503...2459888	1.56734	-1.93951	0.817688	-2.37195	0.0176945	0.0457284	chr16-37794582-37795503	Immune
chr16-37795703-37796593...2459889	1.44399	-2.43925	0.833719	-2.92574	0.00343635	0.0167736	chr16-37795703-37796593	Immune
chr16-37800956-37801530...2459891	1.29551	-1.94697	0.790457	-2.4631	0.0137742	0.0393368	chr16-37800956-37801530	Immune
chr16-37807100-37807543...2459894	1.24073	-2.25802	0.851382	-2.65219	0.00799727	0.0282476	chr16-37807100-37807543	Immune
chr16-37809226-37809634...2459895	1.99133	-2.87165	0.758726	-3.78484	0.00015381	0.0020035	chr16-37809226-37809634	Immune
chr16-37811891-37813007...2459896	3.1328	-2.60248	0.775917	-3.35406	0.000796338	0.00643036	chr16-37811891-37813007	Immune
chr16-37814170-37815523...2459897	5.04431	-2.59348	0.712017	-3.64245	0.000270059	0.00301424	chr16-37814170-37815523	Immune
chr16-37822880-37825810...2459898	5.32211	-3.58825	0.855894	-4.1924	2.76024840832993e-05	0.00056737	chr16-37822880-37825810	Immune
chr16-37836892-37838005...2459901	1.68847	-2.35208	0.846153	-2.77974	0.00544029	0.0223717	chr16-37836892-37838005	Immune
chr16-37842920-37843665...2459903	1.22571	-1.94388	0.744596	-2.61066	0.00903689	0.0304321	chr16-37842920-37843665	Immune
chr16-37853418-37855243...2459905	4.26931	-1.55941	0.640072	-2.43631	0.014838	0.0410814	chr16-37853418-37855243	Immune
chr16-37867575-37869371...2459906	18.0548	-2.13885	0.41082	-5.20631	1.92630848403281e-07	1.52269362609118e-05	chr16-37867575-37869371	Immune
chr16-37876584-37877618...2459907	1.48496	-1.84495	0.740642	-2.49102	0.0127378	0.0374981	chr16-37876584-37877618	Immune
chr16-37882310-37883577...2459908	1.57885	-2.21365	0.775066	-2.85608	0.00428912	0.0192769	chr16-37882310-37883577	Immune
chr16-37889003-37890813...2459909	2.264	-2.1147	0.724369	-2.91937	0.00350742	0.0169902	chr16-37889003-37890813	Immune
chr16-37898174-37900037...2459912	1.85746	-2.41914	0.804238	-3.00799	0.0026298	0.0141096	chr16-37898174-37900037	Immune
chr16-37916071-37917186...2459915	3.58929	-2.16269	0.768519	-2.8141	0.00489139	0.0209495	chr16-37916071-37917186	Immune
chr16-37920235-37921652...2459916	3.70591	-3.09117	0.915895	-3.37503	0.000738072	0.00610082	chr16-37920235-37921652	Immune
chr16-37936946-37938175...2459920	1.32764	-2.27595	0.876957	-2.59528	0.0094515	0.0312963	chr16-37936946-37938175	Immune
chr16-37938722-37939585...2459921	1.35282	-2.05509	0.841711	-2.44156	0.0146239	0.0407287	chr16-37938722-37939585	Immune
chr16-37944752-37945848...2459922	2.3684	-2.18615	0.866035	-2.52432	0.0115922	0.0354463	chr16-37944752-37945848	Immune
chr16-37947201-37947832...2459923	1.81245	-2.7782	0.761835	-3.64672	0.000265613	0.00298171	chr16-37947201-37947832	Immune
chr16-37953086-37954773...2459924	2.20928	-2.99875	0.833314	-3.59858	0.000319958	0.00339911	chr16-37953086-37954773	Immune
chr16-37955317-37955932...2459925	1.02321	-1.96513	0.783401	-2.50846	0.0121258	0.0363983	chr16-37955317-37955932	Immune
chr16-37971477-37972702...2459929	2.38834	-2.16916	0.726609	-2.98531	0.00283288	0.014808	chr16-37971477-37972702	Immune
chr16-37974027-37975372...2459930	2.27458	-3.01472	0.779622	-3.8669	0.000110227	0.00157253	chr16-37974027-37975372	Immune
chr16-37979008-37979729...2459931	1.14325	-2.1702	0.771874	-2.8116	0.00492952	0.0210587	chr16-37979008-37979729	Immune
chr16-37989932-37991636...2459933	3.32834	-2.65446	0.789625	-3.36168	0.00077471	0.00630587	chr16-37989932-37991636	Immune
chr16-37994572-37995176...2459934	2.29592	-2.49754	0.717774	-3.47957	0.000502223	0.00466757	chr16-37994572-37995176	Immune
chr16-38008363-38010420...2459937	2.83006	-2.70707	0.941926	-2.87397	0.00405345	0.0186207	chr16-38008363-38010420	Immune
chr16-38017199-38018587...2459938	1.53443	-1.89421	0.768296	-2.46547	0.0136832	0.0391833	chr16-38017199-38018587	Immune
chr16-38047408-38048471...2459940	1.4401	-1.97333	0.759116	-2.5995	0.00933588	0.0310589	chr16-38047408-38048471	Immune
chr16-38087755-38090047...2459944	40.2443	-2.06662	0.346257	-5.96847	2.39493316553079e-09	7.51923641124613e-07	chr16-38087755-38090047	Immune
chr16-38095452-38096457...2459945	1.89638	-2.46884	0.728252	-3.39009	0.000698707	0.00588118	chr16-38095452-38096457	Immune
chr16-38105612-38107399...2459946	2.37929	-2.50118	0.777043	-3.21885	0.00128707	0.008885	chr16-38105612-38107399	Immune
chr16-38113824-38114956...2459950	1.71101	-2.04547	0.759814	-2.69206	0.00710111	0.0263133	chr16-38113824-38114956	Immune
chr16-38131934-38132563...2459959	0.915815	-1.8652	0.77572	-2.40447	0.0161959	0.043306	chr16-38131934-38132563	Immune
chr16-38138104-38139767...2459963	2.79181	-2.73476	0.809538	-3.37817	0.000729693	0.0060582	chr16-38138104-38139767	Immune
chr16-38158219-38159785...2459966	2.41147	-2.52305	0.809614	-3.11637	0.00183093	0.0111709	chr16-38158219-38159785	Immune
chr16-38184531-38185180...2459975	1.01609	-2.02298	0.78907	-2.56375	0.0103547	0.0331069	chr16-38184531-38185180	Immune
chr16-38192310-38193022...2459978	1.274	-2.31399	0.812033	-2.84963	0.00437705	0.0195146	chr16-38192310-38193022	Immune
chr16-38199113-38200452...2459981	1.83734	-2.43757	0.886123	-2.75082	0.00594455	0.0236116	chr16-38199113-38200452	Immune
chr16-38237076-38238677...2459996	2.23073	-2.12196	0.830405	-2.55533	0.0106086	0.0336035	chr16-38237076-38238677	Immune
chr16-38246371-38246984...2459998	0.890014	-1.84859	0.78652	-2.35035	0.0187559	0.0473483	chr16-38246371-38246984	Immune
chr16-38247912-38249392...2459999	2.40698	-2.49611	0.771189	-3.2367	0.0012092	0.00852142	chr16-38247912-38249392	Immune
chr16-38341376-38342134...2460014	2.17404	-2.60403	0.724484	-3.59432	0.000325234	0.00344029	chr16-38341376-38342134	Immune
chr16-38346592-38347559...2460015	6.16259	-2.42479	0.639322	-3.79275	0.000148989	0.0019564	chr16-38346592-38347559	Immune
chr16-38360322-38361300...2460017	1.36991	-2.31615	0.820648	-2.82234	0.00476749	0.0206066	chr16-38360322-38361300	Immune
chr16-38375692-38377536...2460023	4.62145	-3.4093	0.754442	-4.51898	6.21395826942572e-06	0.000189479	chr16-38375692-38377536	Immune
chr16-38392046-38392788...2460024	2.17942	-2.46517	0.75468	-3.26652	0.0010888	0.00795111	chr16-38392046-38392788	Immune
chr16-38399225-38400681...2460028	3.58894	-2.41386	0.748266	-3.22594	0.00125558	0.00873876	chr16-38399225-38400681	Immune
chr16-38433001-38433899...2460033	1.21444	-2.23155	0.804036	-2.77543	0.00551289	0.0225404	chr16-38433001-38433899	Immune
chr16-38441816-38443747...2460035	2.25141	-2.68431	0.86651	-3.09784	0.00194938	0.0116485	chr16-38441816-38443747	Immune
chr16-38451764-38453291...2460039	10.2018	-3.1382	0.619606	-5.06483	4.08758037322839e-07	2.60288523721972e-05	chr16-38451764-38453291	Immune
chr16-38482960-38484506...2460047	2.62671	-2.00027	0.727684	-2.74882	0.00598106	0.0237007	chr16-38482960-38484506	Immune
chr16-38502524-38503405...2460053	1.39137	-1.76417	0.728144	-2.42283	0.0154003	0.0420147	chr16-38502524-38503405	Immune
chr16-38506029-38506552...2460054	1.62689	-2.30464	0.750587	-3.07044	0.00213741	0.0123432	chr16-38506029-38506552	Immune
chr16-38512799-38514303...2460055	1.72968	-2.34531	0.751264	-3.12183	0.00179733	0.011044	chr16-38512799-38514303	Immune
chr16-38521921-38523659...2460056	11.3395	-2.9208	0.565465	-5.1653	2.40054543620587e-07	1.78724236688475e-05	chr16-38521921-38523659	Immune
chr16-38535766-38537538...2460059	4.41595	-3.61822	0.761514	-4.75135	2.02067179700703e-06	8.39903826444479e-05	chr16-38535766-38537538	Immune
chr16-38548570-38550678...2460060	5.35504	-1.85555	0.588128	-3.15501	0.0016049	0.0102484	chr16-38548570-38550678	Immune
chr16-38562045-38563427...2460061	7.9581	-1.75108	0.51951	-3.37065	0.000749922	0.00616558	chr16-38562045-38563427	Immune
chr16-38600071-38600704...2460074	1.65079	-2.50692	0.748448	-3.34949	0.000809595	0.00651064	chr16-38600071-38600704	Immune
chr16-38612652-38614148...2460077	1.9945	-1.89516	0.8044	-2.356	0.0184731	0.046929	chr16-38612652-38614148	Immune
chr16-38618869-38619562...2460078	2.21792	-2.92749	0.718333	-4.07539	4.59375381223164e-05	0.000828327	chr16-38618869-38619562	Immune
chr16-38651616-38652227...2460085	1.97467	-2.34021	0.791143	-2.95801	0.00309636	0.0156802	chr16-38651616-38652227	Immune
chr16-38653150-38655135...2460086	5.36337	-2.47467	0.672777	-3.67828	0.000234808	0.00273554	chr16-38653150-38655135	Immune
chr16-38668803-38669565...2460088	2.60732	-2.37713	0.732943	-3.24327	0.00118166	0.00838885	chr16-38668803-38669565	Immune
chr16-38673422-38674066...2460090	5.28286	-4.02535	0.812621	-4.95354	7.28765740391785e-07	3.95699659038846e-05	chr16-38673422-38674066	Immune
chr16-38688513-38689341...2460094	1.60255	-2.22756	0.711332	-3.13153	0.00173898	0.0108064	chr16-38688513-38689341	Immune
chr16-38729225-38730232...2460100	2.66771	-2.17492	0.713202	-3.04951	0.00229212	0.0129067	chr16-38729225-38730232	Immune
chr16-38741826-38743291...2460102	6.91483	-2.56913	0.666726	-3.85335	0.000116513	0.00163956	chr16-38741826-38743291	Immune
chr16-38752521-38754004...2460105	2.82355	-2.44292	0.762399	-3.20426	0.00135411	0.00917834	chr16-38752521-38754004	Immune
chr16-38756084-38756869...2460106	1.66984	-2.26361	0.767388	-2.94976	0.00318019	0.0159666	chr16-38756084-38756869	Immune
chr16-38797791-38799109...2460111	1.24688	-1.9527	0.757635	-2.57737	0.0099556	0.0322993	chr16-38797791-38799109	Immune
chr16-38812315-38812982...2460113	1.48023	-2.09271	0.770766	-2.71511	0.00662544	0.0252051	chr16-38812315-38812982	Immune
chr16-38820412-38821421...2460115	2.18181	-2.87804	0.755672	-3.80858	0.000139768	0.00186686	chr16-38820412-38821421	Immune
chr16-38901953-38902814...2460119	6.86717	-2.50482	0.631183	-3.96845	7.23407590884755e-05	0.00115634	chr16-38901953-38902814	Immune
chr16-38924136-38925509...2460121	1.88743	-2.73027	0.725907	-3.76118	0.000169112	0.00215027	chr16-38924136-38925509	Immune
chr16-38941122-38941533...2460122	2.27049	-2.47069	0.842749	-2.93171	0.00337104	0.0165756	chr16-38941122-38941533	Immune
chr16-38943517-38944754...2460123	2.62193	-2.9108	0.78255	-3.71963	0.000199512	0.00241882	chr16-38943517-38944754	Immune
chr16-38945724-38945982...2460124	1.56956	-1.95414	0.837909	-2.33216	0.0196922	0.0487824	chr16-38945724-38945982	Immune
chr16-38950683-38951223...2460126	1.11691	-1.7737	0.726744	-2.44061	0.0146624	0.0408009	chr16-38950683-38951223	Immune
chr16-38955349-38955950...2460128	1.88544	-2.65828	0.732274	-3.63017	0.00028323	0.00311451	chr16-38955349-38955950	Immune
chr16-38962279-38963193...2460129	1.48437	-2.3265	0.688755	-3.37784	0.000730584	0.00606245	chr16-38962279-38963193	Immune
chr16-38984978-38986015...2460133	2.08255	-2.60814	0.85782	-3.04042	0.00236245	0.0131792	chr16-38984978-38986015	Immune
chr16-39039267-39041243...2460140	2.29913	-2.7562	0.750229	-3.67381	0.000238962	0.00277237	chr16-39039267-39041243	Immune
chr16-39048702-39049299...2460142	1.33798	-1.95627	0.754587	-2.5925	0.00952813	0.0314583	chr16-39048702-39049299	Immune
chr16-39055891-39057261...2460144	1.64366	-2.00472	0.787189	-2.54668	0.0108753	0.0341203	chr16-39055891-39057261	Immune
chr16-39064418-39065875...2460145	1.41415	-2.37635	0.96376	-2.46571	0.0136741	0.0391658	chr16-39064418-39065875	Immune
chr16-39071511-39072911...2460146	2.29089	-3.05841	0.863	-3.54393	0.000394212	0.00393861	chr16-39071511-39072911	Immune
chr16-39145906-39147809...2460158	2.48604	-2.22461	0.877344	-2.53561	0.011225	0.0347677	chr16-39145906-39147809	Immune
chr16-39188185-39190471...2460165	2.23064	-2.4062	0.899351	-2.67548	0.00746219	0.0271101	chr16-39188185-39190471	Immune
chr16-39281281-39282622...2460176	2.54584	-1.9851	0.851662	-2.33085	0.0197613	0.0488856	chr16-39281281-39282622	Immune
chr16-39316940-39317764...2460185	1.50685	-2.18235	0.831279	-2.62529	0.0086575	0.0296567	chr16-39316940-39317764	Immune
chr16-39374521-39376496...2460189	1.81563	-2.45936	0.819137	-3.00238	0.00267879	0.014272	chr16-39374521-39376496	Immune
chr16-39402134-39402970...2460192	2.06144	-2.48672	0.71062	-3.49936	0.000466371	0.00443179	chr16-39402134-39402970	Immune
chr16-39453207-39454187...2460194	1.00069	-1.96274	0.745016	-2.63449	0.00842639	0.0291535	chr16-39453207-39454187	Immune
chr16-39668381-39669956...2460209	2.26068	-2.71116	0.947323	-2.86192	0.00421081	0.0190662	chr16-39668381-39669956	Immune
chr16-39692832-39694678...2460211	3.04899	-2.81016	0.940502	-2.98794	0.00280866	0.0147302	chr16-39692832-39694678	Immune
chr16-39750131-39752045...2460217	2.45372	-3.11196	0.965279	-3.2239	0.00126457	0.00878186	chr16-39750131-39752045	Immune
chr16-39983914-39985840...2460226	4.38271	-2.15427	0.852818	-2.52606	0.0115349	0.0353368	chr16-39983914-39985840	Immune
chr16-40193900-40195240...2460271	1.53698	-2.23598	0.793199	-2.81894	0.00481825	0.0207536	chr16-40193900-40195240	Immune
chr16-40233008-40234676...2460280	2.24338	-2.42086	0.836727	-2.89325	0.00381274	0.0179229	chr16-40233008-40234676	Immune
chr16-40252861-40254503...2460286	1.33633	-2.00797	0.843266	-2.38118	0.0172574	0.0450356	chr16-40252861-40254503	Immune
chr16-40298564-40300239...2460294	2.09602	-2.57784	0.872088	-2.95594	0.00311721	0.0157529	chr16-40298564-40300239	Immune
chr16-40391648-40392811...2460315	1.04128	-2.04861	0.855808	-2.39378	0.0166758	0.0440716	chr16-40391648-40392811	Immune
chr16-40471959-40473264...2460334	1.40147	-2.10686	0.875508	-2.40644	0.0161086	0.0431729	chr16-40471959-40473264	Immune
chr16-40536318-40538658...2460349	2.05824	-2.90002	0.802338	-3.61447	0.000300966	0.00325478	chr16-40536318-40538658	Immune
chr16-40592522-40593813...2460363	2.35263	-2.78356	0.893915	-3.11389	0.00184636	0.0112309	chr16-40592522-40593813	Immune
chr16-40598468-40599033...2460365	1.05823	-2.03772	0.865215	-2.35516	0.0185146	0.0469851	chr16-40598468-40599033	Immune
chr16-40601595-40602273...2460366	0.985288	-1.87703	0.777083	-2.41548	0.0157147	0.0425256	chr16-40601595-40602273	Immune
chr16-40709595-40711026...2460381	1.91819	-2.77901	1.03192	-2.69306	0.00707998	0.0262673	chr16-40709595-40711026	Immune
chr16-40947888-40949337...2460433	1.28463	-1.92632	0.79774	-2.41472	0.0157472	0.0425798	chr16-40947888-40949337	Immune
chr16-40972778-40974315...2460437	2.2609	-2.98997	1.00965	-2.9614	0.00306242	0.015571	chr16-40972778-40974315	Immune
chr16-41040260-41041892...2460453	1.66168	-2.30588	0.806696	-2.85842	0.00425752	0.0191942	chr16-41040260-41041892	Immune
chr16-41062425-41064240...2460459	1.70985	-2.04442	0.80598	-2.53657	0.0111945	0.0347108	chr16-41062425-41064240	Immune
chr16-41072376-41073662...2460462	1.78528	-2.3854	1.02004	-2.33853	0.0193597	0.0482755	chr16-41072376-41073662	Immune
chr16-41127449-41128420...2460472	1.2535	-2.26399	0.859651	-2.63362	0.00844797	0.0292046	chr16-41127449-41128420	Immune
chr16-41139747-41141455...2460476	2.00163	-2.57984	0.805209	-3.20394	0.00135558	0.00918486	chr16-41139747-41141455	Immune
chr16-41179057-41180244...2460485	1.60496	-2.26889	0.941711	-2.40933	0.0159818	0.0429707	chr16-41179057-41180244	Immune
chr16-41225535-41226558...2460492	1.5535	-2.23057	0.926308	-2.40802	0.0160393	0.0430637	chr16-41225535-41226558	Immune
chr16-41258131-41259641...2460497	1.89544	-2.2338	0.813041	-2.74747	0.00600579	0.0237589	chr16-41258131-41259641	Immune
chr16-41308702-41310827...2460504	1.67109	-1.99779	0.847433	-2.35746	0.0184004	0.0468399	chr16-41308702-41310827	Immune
chr16-41366485-41368267...2460514	1.92327	-2.49125	0.803502	-3.10049	0.00193198	0.0115842	chr16-41366485-41368267	Immune
chr16-41425307-41427631...2460524	2.52649	-2.88625	0.871384	-3.31225	0.000925474	0.00713595	chr16-41425307-41427631	Immune
chr16-41521356-41522077...2460538	1.70358	-2.61068	1.00012	-2.61036	0.00904461	0.0304501	chr16-41521356-41522077	Immune
chr16-41532472-41534350...2460539	4.77934	-2.49536	0.803691	-3.10487	0.00190361	0.0114633	chr16-41532472-41534350	Immune
chr16-41537928-41538515...2460540	1.1086	-2.11882	0.843846	-2.51091	0.0120419	0.0362596	chr16-41537928-41538515	Immune
chr16-41551798-41552594...2460542	2.58422	-2.45243	0.764046	-3.20979	0.00132832	0.00906657	chr16-41551798-41552594	Immune
chr16-41588570-41590942...2460547	3.4255	-2.98722	0.86651	-3.44741	0.000565984	0.00507916	chr16-41588570-41590942	Immune
chr16-41600096-41601179...2460549	0.993323	-1.97808	0.781814	-2.53011	0.0114026	0.0350936	chr16-41600096-41601179	Immune
chr16-41625691-41627509...2460551	1.64467	-2.30093	0.744789	-3.08937	0.00200578	0.0118652	chr16-41625691-41627509	Immune
chr16-41673195-41674556...2460562	2.85667	-3.04073	0.912367	-3.3328	0.000859778	0.00678445	chr16-41673195-41674556	Immune
chr16-41687325-41689630...2460563	3.06187	-2.55417	0.809426	-3.15553	0.00160205	0.0102384	chr16-41687325-41689630	Immune
chr16-41709022-41710326...2460568	1.47018	-2.15377	0.843523	-2.5533	0.0106707	0.033716	chr16-41709022-41710326	Immune
chr16-41744855-41745640...2460575	1.30896	-1.97129	0.774881	-2.54399	0.0109595	0.0342685	chr16-41744855-41745640	Immune
chr16-41817727-41818237...2460585	0.954755	-1.81775	0.759175	-2.39437	0.0166488	0.0440289	chr16-41817727-41818237	Immune
chr16-41835789-41836785...2460591	1.33026	-2.29004	0.741943	-3.08655	0.00202494	0.011934	chr16-41835789-41836785	Immune
chr16-41846021-41847448...2460594	1.04351	-1.99541	0.794389	-2.51188	0.012009	0.0361963	chr16-41846021-41847448	Immune
chr16-41880565-41882724...2460599	1.45453	-2.15838	0.831878	-2.59459	0.00947042	0.0313378	chr16-41880565-41882724	Immune
chr16-41960331-41961475...2460612	0.996562	-2.02336	0.800892	-2.52638	0.0115244	0.0353215	chr16-41960331-41961475	Immune
chr16-41975434-41978584...2460615	4.68382	-2.04433	0.778646	-2.6255	0.00865222	0.0296486	chr16-41975434-41978584	Immune
chr16-41984530-41986652...2460616	1.45285	-2.15346	0.830113	-2.59418	0.00948173	0.0313621	chr16-41984530-41986652	Immune
chr16-42014199-42017384...2460622	3.62294	-2.15123	0.78509	-2.7401	0.00614206	0.0240765	chr16-42014199-42017384	Immune
chr16-42059326-42060758...2460628	1.56261	-1.91536	0.753745	-2.54112	0.0110497	0.0344317	chr16-42059326-42060758	Immune
chr16-42110410-42111596...2460635	1.21425	-2.21984	0.831753	-2.66887	0.00761061	0.0274154	chr16-42110410-42111596	Immune
chr16-42149350-42150387...2460643	1.93537	-2.21184	0.924376	-2.39279	0.0167208	0.0441454	chr16-42149350-42150387	Immune
chr16-42172168-42173109...2460649	1.73352	-2.38502	0.794883	-3.00047	0.00269562	0.0143288	chr16-42172168-42173109	Immune
chr16-42189384-42191845...2460654	10.5953	-2.41815	0.582017	-4.15478	3.2560029292457e-05	0.000643591	chr16-42189384-42191845	Immune
chr16-42275381-42277283...2460669	3.43521	-1.82852	0.749126	-2.44088	0.0146517	0.0407833	chr16-42275381-42277283	Immune
chr16-42338892-42340831...2460688	2.40331	-2.19442	0.879601	-2.49479	0.0126031	0.0372753	chr16-42338892-42340831	Immune
chr16-42440551-42441401...2460697	1.55498	-2.55318	0.898835	-2.84055	0.00450364	0.0198634	chr16-42440551-42441401	Immune
chr16-42444243-42445377...2460698	1.25755	-2.19667	0.855712	-2.56707	0.0102562	0.032911	chr16-42444243-42445377	Immune
chr16-42538743-42540076...2460702	1.87434	-2.16074	0.882716	-2.44783	0.0143718	0.0403087	chr16-42538743-42540076	Immune
chr16-42717012-42718777...2460710	2.13575	-2.04113	0.841096	-2.42676	0.0152345	0.0417343	chr16-42717012-42718777	Immune
chr16-42835379-42836547...2460726	1.45186	-1.70323	0.693867	-2.45469	0.0141005	0.0398667	chr16-42835379-42836547	Immune
chr16-42865898-42867595...2460727	1.37363	-2.06617	0.882682	-2.34079	0.0192431	0.0481035	chr16-42865898-42867595	Immune
chr16-42874625-42876678...2460728	39.8449	-3.09695	0.386996	-8.00254	1.2187952140336e-15	6.79856158340082e-11	chr16-42874625-42876678	Immune
chr16-42907023-42909519...2460731	5.65478	-2.52962	0.720316	-3.51182	0.000445044	0.00428658	chr16-42907023-42909519	Immune
chr16-42909995-42910390...2460732	1.27429	-1.94127	0.753252	-2.57718	0.00996101	0.0323106	chr16-42909995-42910390	Immune
chr16-42914518-42915205...2460734	1.77464	-2.32005	0.709003	-3.27227	0.00106686	0.00784275	chr16-42914518-42915205	Immune
chr16-42928702-42930287...2460738	1.47383	-1.80424	0.731235	-2.46739	0.0136101	0.0390512	chr16-42928702-42930287	Immune
chr16-42974465-42976295...2460742	1.8682	-2.49295	0.815567	-3.05671	0.0022378	0.0127187	chr16-42974465-42976295	Immune
chr16-42998505-42999903...2460747	1.62208	-2.27974	0.883915	-2.57914	0.00990476	0.0321954	chr16-42998505-42999903	Immune
chr16-43035415-43037004...2460755	1.43485	-2.12525	0.782455	-2.71614	0.00660488	0.025156	chr16-43035415-43037004	Immune
chr16-43071671-43073473...2460760	1.66604	-2.66902	0.815481	-3.27293	0.00106437	0.00783028	chr16-43071671-43073473	Immune
chr16-43080518-43082655...2460762	1.99381	-2.27076	0.842861	-2.69411	0.00705772	0.0262108	chr16-43080518-43082655	Immune
chr16-43089916-43090953...2460764	1.07912	-2.05908	0.772822	-2.66436	0.00771348	0.0276439	chr16-43089916-43090953	Immune
chr16-43119600-43120600...2460773	1.27895	-1.96438	0.747475	-2.62801	0.00858849	0.0295069	chr16-43119600-43120600	Immune
chr16-43155492-43156927...2460780	1.44303	-2.38585	0.767914	-3.10693	0.00189041	0.0114122	chr16-43155492-43156927	Immune
chr16-43234511-43236357...2460802	3.24126	-1.89181	0.738945	-2.56014	0.0104629	0.0333128	chr16-43234511-43236357	Immune
chr16-43253052-43254521...2460808	1.48038	-2.14588	0.785063	-2.73338	0.00626875	0.0243672	chr16-43253052-43254521	Immune
chr16-43276430-43279252...2460816	3.84376	-3.75333	0.835568	-4.49194	7.05757045140137e-06	0.000207527	chr16-43276430-43279252	Immune
chr16-43308811-43310695...2460825	2.76492	-2.06235	0.745612	-2.76599	0.00567505	0.0229347	chr16-43308811-43310695	Immune
chr16-43334178-43335954...2460829	3.95307	-3.46151	0.735344	-4.70733	2.50979742838141e-06	9.82679061903674e-05	chr16-43334178-43335954	Immune
chr16-43362797-43364590...2460837	6.01865	-1.8001	0.559776	-3.21576	0.001301	0.0089469	chr16-43362797-43364590	Immune
chr16-43381011-43382027...2460840	1.36465	-2.08712	0.816347	-2.55665	0.0105684	0.0335283	chr16-43381011-43382027	Immune
chr16-43393475-43395364...2460843	2.42081	-3.11554	0.771327	-4.0392	5.36340831304469e-05	0.000926242	chr16-43393475-43395364	Immune
chr16-43415745-43416533...2460847	1.11892	-1.70105	0.698778	-2.43432	0.0149199	0.0412146	chr16-43415745-43416533	Immune
chr16-43417173-43418476...2460848	1.37657	-2.37303	0.759607	-3.12403	0.00178395	0.0109879	chr16-43417173-43418476	Immune
chr16-43431540-43432398...2460849	1.42739	-2.08574	0.704993	-2.95853	0.0030911	0.0156625	chr16-43431540-43432398	Immune
chr16-43434895-43435378...2460851	0.981583	-1.7139	0.713413	-2.40239	0.0162883	0.0434386	chr16-43434895-43435378	Immune
chr16-43437391-43438587...2460852	1.45331	-1.92734	0.689117	-2.79683	0.00516069	0.0216595	chr16-43437391-43438587	Immune
chr16-43457700-43459422...2460859	1.60199	-2.53932	0.785693	-3.23195	0.00122948	0.00862072	chr16-43457700-43459422	Immune
chr16-43463792-43467272...2460860	11.0229	-2.21094	0.486695	-4.54276	5.55219865748555e-06	0.000174145	chr16-43463792-43467272	Immune
chr16-43474922-43475833...2460862	1.65595	-2.03376	0.788606	-2.57893	0.00991061	0.0322071	chr16-43474922-43475833	Immune
chr16-43477141-43478343...2460863	2.30328	-3.04289	0.837503	-3.63329	0.000279831	0.0030908	chr16-43477141-43478343	Immune
chr16-43480513-43481597...2460864	1.49822	-2.20221	0.796852	-2.76363	0.00571615	0.0230452	chr16-43480513-43481597	Immune
chr16-43495353-43496455...2460870	1.41378	-1.77608	0.738228	-2.40586	0.0161343	0.0432196	chr16-43495353-43496455	Immune
chr16-43502837-43504658...2460872	5.5494	-1.76001	0.588923	-2.98853	0.00280325	0.0147101	chr16-43502837-43504658	Immune
chr16-43506179-43507130...2460874	3.22432	-2.60602	0.717784	-3.63065	0.000282705	0.00311119	chr16-43506179-43507130	Immune
chr16-43508174-43508967...2460875	1.61359	-2.26075	0.839126	-2.69418	0.00705624	0.0262059	chr16-43508174-43508967	Immune
chr16-43515512-43516735...2460878	2.10944	-2.01271	0.791051	-2.54435	0.010948	0.0342464	chr16-43515512-43516735	Immune
chr16-43520240-43521500...2460880	2.03059	-1.97049	0.806091	-2.4445	0.0145053	0.0405323	chr16-43520240-43521500	Immune
chr16-43537145-43539071...2460885	5.04141	-2.94938	0.806004	-3.65927	0.000252939	0.00288766	chr16-43537145-43539071	Immune
chr16-43539392-43540441...2460886	3.40713	-2.95828	0.72359	-4.08834	4.34468500937651e-05	0.000794593	chr16-43539392-43540441	Immune
chr16-43545184-43548119...2460887	5.19679	-2.43969	0.722489	-3.37679	0.000733383	0.00607617	chr16-43545184-43548119	Immune
chr16-43548871-43549803...2460889	1.59322	-2.29439	0.76746	-2.98959	0.00279348	0.0146754	chr16-43548871-43549803	Immune
chr16-43572390-43575766...2460896	13.0603	-3.29105	0.603076	-5.4571	4.83982401145691e-08	5.73997639652185e-06	chr16-43572390-43575766	Immune
chr16-43577341-43577731...2460897	3.54375	-2.83058	0.714199	-3.9633	7.39206457648669e-05	0.00117495	chr16-43577341-43577731	Immune
chr16-43580096-43581845...2460898	5.29905	-4.17334	0.875404	-4.76734	1.86677021914403e-06	7.92023057916922e-05	chr16-43580096-43581845	Immune
chr16-43589759-43593240...2460899	7.06131	-2.25513	0.585728	-3.85013	0.000118056	0.00165598	chr16-43589759-43593240	Immune
chr16-43598799-43600377...2460901	2.08416	-2.3049	0.765485	-3.01103	0.00260366	0.0140152	chr16-43598799-43600377	Immune
chr16-43609340-43610805...2460903	2.06246	-2.30968	0.73349	-3.14889	0.0016389	0.0103933	chr16-43609340-43610805	Immune
chr16-43615498-43616902...2460904	2.09913	-2.01602	0.826341	-2.4397	0.0146995	0.040853	chr16-43615498-43616902	Immune
chr16-43701310-43702682...2460925	1.30685	-1.98915	0.856913	-2.3213	0.0202709	0.0496558	chr16-43701310-43702682	Immune
chr16-43708465-43711426...2460927	3.82082	-3.14459	0.842635	-3.73185	0.000190079	0.00233571	chr16-43708465-43711426	Immune
chr16-43799786-43800755...2460936	1.92698	-1.8871	0.785834	-2.4014	0.0163323	0.0435073	chr16-43799786-43800755	Immune
chr16-43801737-43802607...2460937	3.30043	-2.91446	0.722078	-4.03621	5.43220755826695e-05	0.000933883	chr16-43801737-43802607	Immune
chr16-43822784-43824353...2460943	1.72587	-2.3591	0.801843	-2.9421	0.00325993	0.0162205	chr16-43822784-43824353	Immune
chr16-43868783-43870194...2460952	3.31386	-2.97433	0.818046	-3.6359	0.000277013	0.00306771	chr16-43868783-43870194	Immune
chr16-43889275-43891092...2460955	11.3893	-3.51935	0.682962	-5.15307	2.56260258123766e-07	1.87082236298204e-05	chr16-43889275-43891092	Immune
chr16-43933218-43935693...2460961	4.28234	-3.29121	0.868669	-3.7888	0.000151377	0.00197998	chr16-43933218-43935693	Immune
chr16-43943209-43943829...2460963	1.22753	-1.95312	0.794549	-2.45815	0.0139654	0.0396663	chr16-43943209-43943829	Immune
chr16-43962248-43963154...2460967	1.7064	-2.67252	0.768497	-3.4776	0.000505933	0.00469184	chr16-43962248-43963154	Immune
chr16-43964931-43965925...2460968	2.61212	-3.24728	0.808424	-4.0168	5.8993110806424e-05	0.000993431	chr16-43964931-43965925	Immune
chr16-43965933-43966516...2460969	1.53365	-1.99784	0.752082	-2.65642	0.0078976	0.0280275	chr16-43965933-43966516	Immune
chr16-43972121-43972796...2460970	1.1765	-2.15692	0.921533	-2.34058	0.0192538	0.0481146	chr16-43972121-43972796	Immune
chr16-43987672-43989270...2460973	1.69904	-2.33549	0.805321	-2.90007	0.00373074	0.0176889	chr16-43987672-43989270	Immune
chr16-44118206-44119449...2460994	2.30724	-2.77312	0.822779	-3.37043	0.00075052	0.00616837	chr16-44118206-44119449	Immune
chr16-44138348-44140769...2460997	25.8869	-2.0097	0.372773	-5.39121	6.9984240785705e-08	7.50729026012963e-06	chr16-44138348-44140769	Immune
chr16-44172297-44174017...2461002	15.8102	-2.54786	0.44641	-5.70744	1.14689314514006e-08	2.18592869689263e-06	chr16-44172297-44174017	Immune
chr16-44189798-44191490...2461005	1.81071	-1.8156	0.760893	-2.38615	0.017026	0.0446527	chr16-44189798-44191490	Immune
chr16-44200818-44201709...2461007	1.23876	-2.26863	0.803057	-2.82499	0.00472825	0.0204947	chr16-44200818-44201709	Immune
chr16-44210266-44211274...2461009	1.15454	-2.16829	0.838779	-2.58506	0.00973633	0.0318628	chr16-44210266-44211274	Immune
chr16-44237955-44238503...2461017	0.869435	-1.82155	0.783646	-2.32445	0.0201013	0.0494027	chr16-44237955-44238503	Immune
chr16-44238904-44239539...2461018	1.08857	-2.03114	0.827117	-2.45569	0.0140616	0.0398145	chr16-44238904-44239539	Immune
chr16-44242675-44243410...2461019	1.85127	-2.49226	0.778063	-3.20316	0.0013593	0.00919813	chr16-44242675-44243410	Immune
chr16-44259628-44261153...2461023	1.50044	-2.46837	0.869249	-2.83965	0.00451628	0.0198918	chr16-44259628-44261153	Immune
chr16-44315744-44317270...2461027	1.60162	-2.27328	0.847771	-2.68148	0.00732969	0.0268226	chr16-44315744-44317270	Immune
chr16-44331569-44333263...2461028	2.21575	-1.80514	0.727932	-2.47982	0.0131449	0.0382252	chr16-44331569-44333263	Immune
chr16-44346915-44348226...2461029	7.93199	-2.25928	0.547751	-4.12464	3.7131291228417e-05	0.000710295	chr16-44346915-44348226	Immune
chr16-44361915-44362905...2461032	1.6274	-1.92313	0.746818	-2.57509	0.0100213	0.032433	chr16-44361915-44362905	Immune
chr16-44394431-44395809...2461040	1.84811	-2.45129	0.842119	-2.91086	0.00360432	0.0172884	chr16-44394431-44395809	Immune
chr16-44447559-44448975...2461046	1.29098	-2.30135	0.924344	-2.48971	0.0127847	0.0375826	chr16-44447559-44448975	Immune
chr16-44475242-44476167...2461048	1.32859	-2.06123	0.835307	-2.46763	0.013601	0.0390407	chr16-44475242-44476167	Immune
chr16-44484000-44485428...2461052	2.60617	-2.32745	0.789257	-2.94891	0.00318892	0.0159941	chr16-44484000-44485428	Immune
chr16-44519652-44521197...2461064	2.36735	-2.48319	0.837611	-2.96461	0.00303062	0.0154714	chr16-44519652-44521197	Immune
chr16-44530659-44531697...2461069	1.90518	-2.50284	0.821408	-3.04701	0.00231128	0.0129834	chr16-44530659-44531697	Immune
chr16-44533297-44534546...2461070	2.63631	-2.02477	0.856721	-2.36339	0.0181085	0.046373	chr16-44533297-44534546	Immune
chr16-44542229-44543457...2461072	2.50181	-3.11315	0.815111	-3.8193	0.000133833	0.00181125	chr16-44542229-44543457	Immune
chr16-44544878-44545623...2461073	1.38203	-2.36085	0.840617	-2.80847	0.00497768	0.0211846	chr16-44544878-44545623	Immune
chr16-44557104-44559139...2461078	7.9765	-2.42945	0.62252	-3.90261	9.51601428465337e-05	0.00141324	chr16-44557104-44559139	Immune
chr16-44565259-44566222...2461080	0.99431	-1.96396	0.834846	-2.35248	0.0186485	0.0471881	chr16-44565259-44566222	Immune
chr16-44615142-44616985...2461083	3.51168	-3.30402	0.888842	-3.71722	0.000201425	0.00243637	chr16-44615142-44616985	Immune
chr16-44625670-44627048...2461085	1.85675	-1.81174	0.740632	-2.44621	0.0144366	0.0404153	chr16-44625670-44627048	Immune
chr16-44665329-44666927...2461094	2.19533	-2.38154	0.870865	-2.73469	0.00624395	0.0243109	chr16-44665329-44666927	Immune
chr16-44689526-44690833...2461101	1.48296	-2.19121	0.920971	-2.37924	0.0173486	0.0451848	chr16-44689526-44690833	Immune
chr16-44691214-44692226...2461102	2.27978	-2.43551	0.899973	-2.7062	0.00680582	0.0256256	chr16-44691214-44692226	Immune
chr16-44735858-44738142...2461108	2.92637	-2.17713	0.816713	-2.66573	0.00768223	0.0275713	chr16-44735858-44738142	Immune
chr16-44745442-44746822...2461109	5.29926	-2.45933	0.743285	-3.30874	0.00093718	0.00719868	chr16-44745442-44746822	Immune
chr16-45044888-45046512...2461127	1.50983	-2.19302	0.77162	-2.84211	0.00448167	0.0198041	chr16-45044888-45046512	Immune
chr16-45092779-45094725...2461136	2.90927	-1.84728	0.784646	-2.35428	0.0185585	0.0470616	chr16-45092779-45094725	Immune
chr16-45120705-45121752...2461140	1.61065	-2.60449	0.801561	-3.24927	0.00115701	0.00827813	chr16-45120705-45121752	Immune
chr16-45157370-45159400...2461146	13.5133	-1.66643	0.447755	-3.72175	0.000197848	0.00240317	chr16-45157370-45159400	Immune
chr16-45192420-45192934...2461155	1.67929	-2.62208	0.754211	-3.47658	0.000507846	0.00470489	chr16-45192420-45192934	Immune
chr16-45196663-45197426...2461156	2.30871	-1.77912	0.7246	-2.45531	0.0140763	0.0398304	chr16-45196663-45197426	Immune
chr16-45200298-45201020...2461158	1.1311	-2.11572	0.760125	-2.78338	0.00537962	0.0222216	chr16-45200298-45201020	Immune
chr16-45244716-45245550...2461167	1.67934	-1.97091	0.709971	-2.77604	0.00550251	0.0225169	chr16-45244716-45245550	Immune
chr16-45328174-45328924...2461173	3.46865	-2.79193	0.809307	-3.44978	0.000561049	0.00505121	chr16-45328174-45328924	Immune
chr16-45331166-45332104...2461175	2.62313	-2.78431	0.698373	-3.98685	6.69553789031695e-05	0.00109026	chr16-45331166-45332104	Immune
chr16-45333860-45334976...2461176	2.3218	-1.95252	0.706278	-2.76452	0.00570074	0.0230068	chr16-45333860-45334976	Immune
chr16-45344475-45345987...2461177	1.84211	-2.44942	0.812043	-3.01637	0.00255818	0.0138636	chr16-45344475-45345987	Immune
chr16-45400015-45401143...2461182	2.83397	-2.22806	0.69306	-3.21481	0.00130532	0.00896723	chr16-45400015-45401143	Immune
chr16-45406875-45409423...2461183	7.82681	-2.21522	0.569758	-3.888	0.000101072	0.00147834	chr16-45406875-45409423	Immune
chr16-45608442-45609098...2461191	2.25557	-2.16535	0.730356	-2.96479	0.0030289	0.015465	chr16-45608442-45609098	Immune
chr16-45653801-45654700...2461195	1.05984	-2.03424	0.742137	-2.74106	0.00612408	0.024032	chr16-45653801-45654700	Immune
chr16-45684786-45686505...2461199	2.72472	-3.29959	0.814276	-4.05218	5.07425961824636e-05	0.000888968	chr16-45684786-45686505	Immune
chr16-45692779-45694001...2461201	1.65568	-2.61671	0.8567	-3.0544	0.00225508	0.0127801	chr16-45692779-45694001	Immune
chr16-45695188-45696051...2461202	1.40506	-2.42548	0.843751	-2.87463	0.00404497	0.0185925	chr16-45695188-45696051	Immune
chr16-45712952-45713971...2461206	1.24435	-2.26734	0.869513	-2.6076	0.00911788	0.0305891	chr16-45712952-45713971	Immune
chr16-45723238-45725175...2461209	4.1606	-2.98472	0.820218	-3.63894	0.000273762	0.00304441	chr16-45723238-45725175	Immune
chr16-45742470-45743569...2461212	8.77623	-1.58796	0.474459	-3.3469	0.000817218	0.00654973	chr16-45742470-45743569	Immune
chr16-45750154-45750927...2461213	1.2185	-2.22036	0.93584	-2.37258	0.0176643	0.0456787	chr16-45750154-45750927	Immune
chr16-45756668-45758251...2461215	3.08497	-2.43043	0.738685	-3.29022	0.0010011	0.00752425	chr16-45756668-45758251	Immune
chr16-45764196-45765342...2461218	1.22296	-2.22682	0.80894	-2.75276	0.00590958	0.0235256	chr16-45764196-45765342	Immune
chr16-45797514-45798895...2461230	1.57251	-1.95409	0.753547	-2.59319	0.00950905	0.0314139	chr16-45797514-45798895	Immune
chr16-45810267-45811442...2461233	1.96104	-2.56422	0.804441	-3.18758	0.0014347	0.00953632	chr16-45810267-45811442	Immune
chr16-45829577-45830865...2461239	2.18229	-2.37714	0.775397	-3.0657	0.00217159	0.0124678	chr16-45829577-45830865	Immune
chr16-45843396-45845085...2461243	6.85204	-2.70964	0.669414	-4.04778	5.1705192124649e-05	0.000900739	chr16-45843396-45845085	Immune
chr16-45892880-45893364...2461248	1.0212	-1.76808	0.720974	-2.45234	0.014193	0.0400103	chr16-45892880-45893364	Immune
chr16-45923990-45924751...2461249	2.43682	-2.91472	0.812048	-3.58934	0.000331515	0.00348581	chr16-45923990-45924751	Immune
chr16-45966576-45968122...2461255	3.07186	-2.83793	0.721089	-3.93562	8.29825357666204e-05	0.00127702	chr16-45966576-45968122	Immune
chr16-45984501-45985511...2461260	1.50993	-2.50845	0.900559	-2.78544	0.00534557	0.0221317	chr16-45984501-45985511	Immune
chr16-46001025-46002521...2461266	2.35181	-2.47636	0.892572	-2.77441	0.00553017	0.0225727	chr16-46001025-46002521	Immune
chr16-46009696-46011154...2461268	9.32194	-2.64633	0.565387	-4.68056	2.86095208265101e-06	0.000107717	chr16-46009696-46011154	Immune
chr16-46020898-46023200...2461269	3.90727	-3.19086	0.794544	-4.01596	5.92043683930942e-05	0.00099582	chr16-46020898-46023200	Immune
chr16-46037636-46038946...2461274	1.68227	-2.30727	0.901261	-2.56005	0.0104657	0.0333179	chr16-46037636-46038946	Immune
chr16-46094020-46095813...2461280	2.36416	-2.7558	0.961216	-2.86699	0.0041439	0.0188772	chr16-46094020-46095813	Immune
chr16-46296163-46297732...2461302	1.57597	-2.26641	0.853986	-2.65392	0.00795628	0.0281551	chr16-46296163-46297732	Immune
chr16-46409999-46412602...2461318	4.21879	-3.27996	0.846107	-3.87652	0.00010596	0.00152993	chr16-46409999-46412602	Immune
chr16-46417568-46418496...2461319	1.09388	-2.10383	0.811145	-2.59366	0.00949606	0.0313861	chr16-46417568-46418496	Immune
chr16-46477186-46477978...2461339	1.12072	-2.09098	0.784009	-2.66703	0.00765246	0.0275105	chr16-46477186-46477978	Immune
chr16-46496094-46498467...2461347	16.3472	-2.12165	0.475119	-4.46552	7.98756902381147e-06	0.000227672	chr16-46496094-46498467	Immune
chr16-46710493-46711758...2461360	1.37213	-2.35844	0.912998	-2.58318	0.00978934	0.0319683	chr16-46710493-46711758	Immune
chr16-48139629-48141513...2461425	2.08943	-2.30167	0.912823	-2.52149	0.011686	0.0356188	chr16-48139629-48141513	Immune
chr16-48154069-48156158...2461427	1.95706	-2.53058	0.872831	-2.89928	0.00374017	0.0177124	chr16-48154069-48156158	Immune
chr16-48478162-48479788...2461450	1.34722	-2.01593	0.848082	-2.37705	0.0174517	0.0453527	chr16-48478162-48479788	Immune
chr16-48570013-48571328...2461459	1.69285	-2.35538	0.806415	-2.9208	0.00349128	0.0169434	chr16-48570013-48571328	Immune
chr16-48650391-48651811...2461468	1.26725	-2.29365	0.876072	-2.61811	0.00884187	0.0300277	chr16-48650391-48651811	Immune
chr16-48887771-48889585...2461482	1.65433	-2.32958	0.850791	-2.73814	0.00617877	0.0241587	chr16-48887771-48889585	Immune
chr16-48992601-48994560...2461501	8.14868	-1.92167	0.523541	-3.67052	0.000242057	0.00279741	chr16-48992601-48994560	Immune
chr16-49013234-49015140...2461503	1.32825	-2.0397	0.823736	-2.47616	0.0132802	0.038465	chr16-49013234-49015140	Immune
chr16-49164017-49165130...2461514	1.62806	-1.99565	0.766625	-2.60316	0.0092369	0.0308406	chr16-49164017-49165130	Immune
chr16-49175860-49177529...2461517	1.8305	-1.86333	0.758323	-2.45717	0.0140035	0.039723	chr16-49175860-49177529	Immune
chr16-49287720-49289889...2461524	3.00168	-2.81523	0.757744	-3.71527	0.000202983	0.00245095	chr16-49287720-49289889	Immune
chr16-49370702-49371325...2461532	1.31951	-2.35072	0.90008	-2.61168	0.00900986	0.030376	chr16-49370702-49371325	Immune
chr16-49374682-49375722...2461533	2.17689	-2.65683	0.926925	-2.86628	0.00415327	0.0189024	chr16-49374682-49375722	Immune
chr16-49503670-49504966...2461538	1.5283	-2.20841	0.782473	-2.82235	0.00476729	0.0206066	chr16-49503670-49504966	Immune
chr16-49692539-49694250...2461556	3.07635	-2.24832	0.84532	-2.65973	0.00782035	0.0278763	chr16-49692539-49694250	Immune
chr16-49698443-49699845...2461557	11.3296	-2.76593	0.542894	-5.09479	3.4912188063767e-07	2.32472721960754e-05	chr16-49698443-49699845	Immune
chr16-49734179-49734947...2461562	0.981812	-1.83158	0.719604	-2.54527	0.0109194	0.0341977	chr16-49734179-49734947	Immune
chr16-49774409-49776271...2461570	3.61808	-2.46518	0.872835	-2.82433	0.00473791	0.0205217	chr16-49774409-49776271	Immune
chr16-49798160-49799250...2461574	1.47464	-2.47847	0.840671	-2.94821	0.00319624	0.0160196	chr16-49798160-49799250	Immune
chr16-49803734-49804725...2461575	1.64148	-2.32253	0.826505	-2.81006	0.00495324	0.0211284	chr16-49803734-49804725	Immune
chr16-49807034-49807821...2461576	1.4991	-2.46374	0.883417	-2.78887	0.00528917	0.0219891	chr16-49807034-49807821	Immune
chr16-49854823-49856488...2461582	16.5583	-3.04107	0.515436	-5.9	3.63504204208051e-09	9.88147171165893e-07	chr16-49854823-49856488	Immune
chr16-49879582-49880728...2461588	1.99188	-2.2479	0.850543	-2.64289	0.00822006	0.0287163	chr16-49879582-49880728	Immune
chr16-49886325-49887596...2461590	2.1164	-2.67256	0.794836	-3.3624	0.00077267	0.00629557	chr16-49886325-49887596	Immune
chr16-49904451-49906505...2461598	3.19604	-2.90467	0.780797	-3.72014	0.000199116	0.00241472	chr16-49904451-49906505	Immune
chr16-49915526-49917104...2461601	3.70162	-3.09368	0.888786	-3.48079	0.000499942	0.00465356	chr16-49915526-49917104	Immune
chr16-49951344-49952529...2461611	2.28687	-2.44399	0.757433	-3.22668	0.00125237	0.00872538	chr16-49951344-49952529	Immune
chr16-49963912-49965970...2461613	4.10568	-2.34239	0.866979	-2.70178	0.00689689	0.0258438	chr16-49963912-49965970	Immune
chr16-49968523-49968992...2461614	1.71426	-2.33055	0.925708	-2.51759	0.0118162	0.0358393	chr16-49968523-49968992	Immune
chr16-49995971-49997537...2461620	2.38828	-2.18936	0.872337	-2.50977	0.0120811	0.0363215	chr16-49995971-49997537	Immune
chr16-50009270-50011064...2461623	3.92192	-2.14822	0.711724	-3.01833	0.00254172	0.0138076	chr16-50009270-50011064	Immune
chr16-50035801-50036932...2461629	1.38024	-2.38301	0.935422	-2.54752	0.0108491	0.0340686	chr16-50035801-50036932	Immune
chr16-50045551-50046615...2461631	3.66409	-2.77065	0.839195	-3.30155	0.000961511	0.00732672	chr16-50045551-50046615	Immune
chr16-50176475-50178005...2461651	2.2242	-2.41769	0.847308	-2.85338	0.00432564	0.0193746	chr16-50176475-50178005	Immune
chr16-50209598-50211834...2461661	3.31919	-3.24608	0.895421	-3.62519	0.000288744	0.00315723	chr16-50209598-50211834	Immune
chr16-50308729-50309997...2461683	2.28575	-2.60925	0.708732	-3.68157	0.000231803	0.00270903	chr16-50308729-50309997	Immune
chr16-50321517-50322862...2461685	1.45128	-1.83849	0.726589	-2.53031	0.0113962	0.0350818	chr16-50321517-50322862	Immune
chr16-50363437-50364916...2461698	3.14367	-1.98409	0.815235	-2.43376	0.0149428	0.0412556	chr16-50363437-50364916	Immune
chr16-50380294-50382362...2461702	3.23645	-2.00305	0.861661	-2.32464	0.0200911	0.0493869	chr16-50380294-50382362	Immune
chr16-50404868-50406743...2461705	1.97892	-2.23739	0.85315	-2.6225	0.00872873	0.0297957	chr16-50404868-50406743	Immune
chr16-50429058-50430446...2461709	5.09294	-1.34051	0.520094	-2.57744	0.00995342	0.0322941	chr16-50429058-50430446	Immune
chr16-50431030-50432801...2461710	11.6741	-1.5007	0.402574	-3.72776	0.000193192	0.00236239	chr16-50431030-50432801	Immune
chr16-50516480-50517375...2461716	1.90326	-2.19212	0.880068	-2.49085	0.0127437	0.0375108	chr16-50516480-50517375	Immune
chr16-50528465-50530773...2461719	12.6579	-2.93842	0.570718	-5.14863	2.62393182362235e-07	1.9033230306044e-05	chr16-50528465-50530773	Immune
chr16-50572284-50573370...2461723	1.32473	-2.0376	0.768731	-2.6506	0.0080349	0.0283243	chr16-50572284-50573370	Immune
chr16-50596131-50597659...2461727	1.19316	-2.15508	0.874461	-2.46446	0.0137218	0.0392461	chr16-50596131-50597659	Immune
chr16-50688393-50690166...2461732	2.32496	-2.15912	0.772252	-2.79587	0.005176	0.0216981	chr16-50688393-50690166	Immune
chr16-50731970-50733160...2461738	5.75398	-1.81099	0.583263	-3.10492	0.0019033	0.0114628	chr16-50731970-50733160	Immune
chr16-50736501-50737928...2461739	5.24819	-1.52147	0.522667	-2.91098	0.00360294	0.0172839	chr16-50736501-50737928	Immune
chr16-50746168-50747233...2461740	1.1377	-1.8486	0.772798	-2.39208	0.0167531	0.0441992	chr16-50746168-50747233	Immune
chr16-50755979-50757016...2461743	1.74365	-2.69169	0.876113	-3.0723	0.00212413	0.0122935	chr16-50755979-50757016	Immune
chr16-50766239-50767424...2461744	1.41356	-2.10071	0.860191	-2.44215	0.0146003	0.0406877	chr16-50766239-50767424	Immune
chr16-50798210-50800550...2461749	3.11126	-2.2369	0.873683	-2.56031	0.0104579	0.033304	chr16-50798210-50800550	Immune
chr16-50840883-50842243...2461754	1.99255	-2.55705	0.778651	-3.28395	0.00102361	0.00763379	chr16-50840883-50842243	Immune
chr16-50946026-50947146...2461762	1.57177	-2.23396	0.885581	-2.5226	0.0116491	0.0355516	chr16-50946026-50947146	Immune
chr16-52030864-52032302...2461824	13.7424	-1.68047	0.423973	-3.96362	7.3823195326374e-05	0.00117387	chr16-52030864-52032302	Immune
chr16-52036062-52036966...2461825	2.54587	-2.87104	0.95815	-2.99644	0.00273152	0.0144523	chr16-52036062-52036966	Immune
chr16-52042520-52043195...2461826	0.987157	-1.92623	0.769228	-2.5041	0.0122762	0.0366813	chr16-52042520-52043195	Immune
chr16-52049121-52050645...2461827	1.85479	-2.76602	0.891894	-3.10129	0.00192681	0.0115648	chr16-52049121-52050645	Immune
chr16-52067154-52068408...2461834	2.14382	-2.64719	0.939581	-2.81741	0.00484121	0.0208161	chr16-52067154-52068408	Immune
chr16-52093822-52096056...2461845	3.3105	-2.34226	0.761358	-3.07643	0.00209496	0.0121872	chr16-52093822-52096056	Immune
chr16-52100525-52101576...2461847	1.90297	-2.80269	0.871678	-3.21528	0.00130315	0.00895727	chr16-52100525-52101576	Immune
chr16-52163392-52165457...2461862	2.0696	-2.29604	0.862305	-2.66268	0.00775219	0.0277243	chr16-52163392-52165457	Immune
chr16-52179597-52180367...2461868	1.57433	-2.24309	0.934818	-2.39949	0.0164179	0.0436612	chr16-52179597-52180367	Immune
chr16-52186120-52186524...2461870	0.867777	-1.78687	0.768177	-2.32612	0.0200122	0.0492589	chr16-52186120-52186524	Immune
chr16-52190898-52192746...2461872	2.29439	-2.72478	0.902629	-3.01872	0.00253848	0.0137953	chr16-52190898-52192746	Immune
chr16-52218756-52220171...2461880	1.95523	-2.81481	0.801124	-3.51357	0.000442121	0.00426813	chr16-52218756-52220171	Immune
chr16-52225500-52227372...2461881	2.47218	-2.52553	0.920856	-2.74259	0.00609559	0.0239686	chr16-52225500-52227372	Immune
chr16-52254164-52255251...2461888	1.4555	-2.13873	0.780723	-2.73942	0.00615475	0.0241066	chr16-52254164-52255251	Immune
chr16-52263823-52265614...2461890	1.60397	-2.29025	0.834295	-2.74513	0.00604864	0.0238557	chr16-52263823-52265614	Immune
chr16-52295495-52296886...2461899	1.25503	-2.29357	0.803306	-2.85516	0.00430145	0.0193069	chr16-52295495-52296886	Immune
chr16-52310861-52311784...2461901	1.85843	-2.14815	0.77305	-2.77879	0.0054561	0.0224086	chr16-52310861-52311784	Immune
chr16-52335423-52336586...2461908	1.22372	-1.90514	0.805547	-2.36503	0.0180288	0.0462447	chr16-52335423-52336586	Immune
chr16-52403631-52405705...2461926	1.73265	-2.39811	0.785438	-3.05321	0.00226404	0.012811	chr16-52403631-52405705	Immune
chr16-52452126-52454438...2461943	13.1094	-2.20086	0.501544	-4.38817	1.14308613944925e-05	0.000295333	chr16-52452126-52454438	Immune
chr16-52510672-52511614...2461949	1.83609	-2.7422	0.904557	-3.03154	0.00243312	0.0134205	chr16-52510672-52511614	Immune
chr16-52568801-52570141...2461952	2.51693	-2.86466	0.903378	-3.17105	0.00151889	0.00988166	chr16-52568801-52570141	Immune
chr16-52595544-52598151...2461955	3.45402	-2.08987	0.770752	-2.71147	0.00669862	0.0253837	chr16-52595544-52598151	Immune
chr16-52822559-52823419...2461971	1.28026	-2.26589	0.892049	-2.54009	0.0110823	0.0344917	chr16-52822559-52823419	Immune
chr16-52858383-52859667...2461973	1.8162	-2.45199	0.79125	-3.09888	0.00194254	0.0116189	chr16-52858383-52859667	Immune
chr16-52904441-52905079...2461976	1.04544	-2.03342	0.873462	-2.328	0.0199118	0.0491157	chr16-52904441-52905079	Immune
chr16-52929890-52931064...2461977	1.0763	-2.0681	0.877311	-2.35731	0.0184078	0.0468484	chr16-52929890-52931064	Immune
chr16-55017685-55018697...2462040	1.83005	-2.74448	0.923967	-2.97032	0.0029749	0.0152877	chr16-55017685-55018697	Immune
chr16-55083990-55086305...2462051	3.08957	-2.24399	0.918527	-2.44303	0.0145644	0.0406275	chr16-55083990-55086305	Immune
chr16-55357095-55358362...2462075	2.14585	-2.92194	0.984826	-2.96696	0.00300762	0.0153952	chr16-55357095-55358362	Immune
chr16-55519603-55520289...2462098	1.56022	-1.90402	0.733146	-2.59705	0.00940274	0.0311958	chr16-55519603-55520289	Immune
chr16-55710004-55711757...2462112	2.15964	-2.38578	0.847454	-2.81524	0.00487411	0.0209056	chr16-55710004-55711757	Immune
chr16-55730194-55732651...2462114	2.6857	-2.06998	0.789433	-2.62211	0.00873884	0.0298213	chr16-55730194-55732651	Immune
chr16-55821445-55822801...2462130	12.1627	-2.13211	0.458765	-4.6475	3.35978000055566e-06	0.000121163	chr16-55821445-55822801	Immune
chr16-55837803-55839456...2462134	4.82949	-2.07327	0.609967	-3.39899	0.000676347	0.00574965	chr16-55837803-55839456	Immune
chr16-55852597-55853388...2462136	1.4479	-2.39162	0.749478	-3.19105	0.00141759	0.00945641	chr16-55852597-55853388	Immune
chr16-55858383-55859097...2462137	1.49325	-2.18876	0.863194	-2.53565	0.0112239	0.0347655	chr16-55858383-55859097	Immune
chr16-55863348-55864014...2462140	1.89362	-2.46372	0.742521	-3.31804	0.000906499	0.007036	chr16-55863348-55864014	Immune
chr16-55893902-55896063...2462148	10.7576	-2.29921	0.546661	-4.20591	2.60037387772955e-05	0.000544079	chr16-55893902-55896063	Immune
chr16-55903766-55904885...2462149	1.29426	-2.31132	0.846093	-2.73176	0.00629975	0.0244411	chr16-55903766-55904885	Immune
chr16-55933644-55935129...2462158	6.352	-2.68216	0.725896	-3.69497	0.000219915	0.0026041	chr16-55933644-55935129	Immune
chr16-55950473-55951556...2462159	2.12196	-2.32361	0.696523	-3.33601	0.000849901	0.00672745	chr16-55950473-55951556	Immune
chr16-55963673-55964784...2462160	2.0918	-2.36175	0.779404	-3.0302	0.00244391	0.0134636	chr16-55963673-55964784	Immune
chr16-55965953-55966990...2462161	5.77717	-1.37749	0.522744	-2.63512	0.00841076	0.0291235	chr16-55965953-55966990	Immune
chr16-55973223-55975298...2462162	21.0351	-1.9149	0.384792	-4.97646	6.47587479728267e-07	3.6292441935756e-05	chr16-55973223-55975298	Immune
chr16-56013913-56015505...2462175	2.09259	-2.34942	0.848815	-2.76788	0.00564215	0.0228475	chr16-56013913-56015505	Immune
chr16-56028801-56030412...2462179	12.7757	-2.07108	0.457618	-4.52579	6.01696689664872e-06	0.000184989	chr16-56028801-56030412	Immune
chr16-56074946-56076782...2462181	8.11797	-2.61325	0.613541	-4.2593	2.05067117761495e-05	0.000456398	chr16-56074946-56076782	Immune
chr16-56220512-56222077...2462220	1.91615	-2.7779	0.885485	-3.13715	0.00170597	0.010667	chr16-56220512-56222077	Immune
chr16-56225697-56226892...2462221	1.37575	-2.0671	0.877038	-2.35691	0.0184277	0.0468732	chr16-56225697-56226892	Immune
chr16-56302645-56304449...2462231	4.30217	-3.57419	0.97829	-3.65351	0.000258683	0.00293047	chr16-56302645-56304449	Immune
chr16-56346086-56347238...2462234	1.51526	-1.86207	0.760076	-2.44984	0.0142918	0.040184	chr16-56346086-56347238	Immune
chr16-56377997-56379069...2462236	1.16746	-1.79885	0.741741	-2.42517	0.0153012	0.0418344	chr16-56377997-56379069	Immune
chr16-56477684-56479063...2462242	2.10648	-2.32176	0.764079	-3.03864	0.00237646	0.0132242	chr16-56477684-56479063	Immune
chr16-56539017-56539792...2462250	0.922199	-1.82058	0.737488	-2.46863	0.0135633	0.0389678	chr16-56539017-56539792	Immune
chr16-56586090-56588049...2462258	1.5927	-1.9321	0.792364	-2.43839	0.0147527	0.0409426	chr16-56586090-56588049	Immune
chr16-56655086-56656478...2462266	1.03705	-2.05413	0.823914	-2.49314	0.012662	0.0373841	chr16-56655086-56656478	Immune
chr16-56665992-56667188...2462267	1.20547	-1.90792	0.806332	-2.36617	0.0179733	0.0461658	chr16-56665992-56667188	Immune
chr16-56668324-56669213...2462268	1.20277	-2.21874	0.918816	-2.41478	0.0157446	0.0425771	chr16-56668324-56669213	Immune
chr16-56676983-56677890...2462269	1.54102	-2.55087	0.864144	-2.9519	0.00315826	0.0158937	chr16-56676983-56677890	Immune
chr16-56716549-56718210...2462283	16.2833	-2.26117	0.447788	-5.04964	4.42648481490207e-07	2.74985951911774e-05	chr16-56716549-56718210	Immune
chr16-56919694-56920892...2462296	1.58703	-2.24867	0.795262	-2.82759	0.00469004	0.0203891	chr16-56919694-56920892	Immune
chr16-57120858-57122401...2462306	10.8747	-2.32033	0.515718	-4.49922	6.82025931974283e-06	0.00020283	chr16-57120858-57122401	Immune
chr16-57158892-57160840...2462313	4.84959	-2.88665	0.84486	-3.41673	0.000633791	0.00550221	chr16-57158892-57160840	Immune
chr16-57166437-57168377...2462314	8.59218	-3.11304	0.694099	-4.48501	7.29095696422259e-06	0.00021261	chr16-57166437-57168377	Immune
chr16-57177330-57178393...2462316	1.29195	-2.00336	0.795834	-2.5173	0.0118258	0.0358569	chr16-57177330-57178393	Immune
chr16-57225287-57226221...2462334	2.40769	-2.46643	0.735166	-3.35493	0.000793864	0.00641678	chr16-57225287-57226221	Immune
chr16-57230906-57232081...2462335	11.75	-2.55265	0.509829	-5.00688	5.53195140049736e-07	3.22437056497889e-05	chr16-57230906-57232081	Immune
chr16-57352691-57354382...2462354	1.59338	-2.58098	0.836752	-3.08452	0.0020388	0.0119866	chr16-57352691-57354382	Immune
chr16-57362345-57363628...2462357	2.81497	-2.09993	0.745994	-2.81494	0.00487869	0.0209155	chr16-57362345-57363628	Immune
chr16-57398061-57399211...2462363	2.20699	-2.38989	0.751039	-3.18211	0.00146204	0.00965129	chr16-57398061-57399211	Immune
chr16-57437348-57439693...2462371	2.08458	-2.94229	0.802542	-3.66622	0.000246166	0.00283044	chr16-57437348-57439693	Immune
chr16-57473454-57474485...2462380	1.27351	-2.23894	0.876135	-2.55547	0.0106045	0.0335963	chr16-57473454-57474485	Immune
chr16-57548889-57549722...2462390	3.18096	-1.72699	0.664192	-2.60014	0.0093186	0.0310239	chr16-57548889-57549722	Immune
chr16-57593706-57594243...2462395	1.03243	-1.98653	0.727568	-2.73037	0.00632633	0.0245028	chr16-57593706-57594243	Immune
chr16-57606383-57607326...2462397	3.61684	-2.16863	0.730912	-2.96702	0.00300703	0.0153937	chr16-57606383-57607326	Immune
chr16-57643898-57644788...2462403	1.8094	-2.13667	0.891288	-2.39729	0.016517	0.0438248	chr16-57643898-57644788	Immune
chr16-57739536-57740975...2462411	2.48572	-2.26526	0.831656	-2.72379	0.00645372	0.0247948	chr16-57739536-57740975	Immune
chr16-57753778-57756085...2462413	4.51205	-1.55872	0.622934	-2.50223	0.0123415	0.0367989	chr16-57753778-57756085	Immune
chr16-57822799-57823837...2462417	0.912133	-1.89963	0.77911	-2.4382	0.0147606	0.0409572	chr16-57822799-57823837	Immune
chr16-57858267-57859413...2462419	2.38576	-2.98876	0.746206	-4.00527	6.19468948191806e-05	0.00103056	chr16-57858267-57859413	Immune
chr16-57863073-57864065...2462420	1.81607	-2.42509	0.78801	-3.07749	0.00208751	0.0121646	chr16-57863073-57864065	Immune
chr16-58299412-58300419...2462436	1.87475	-2.19133	0.782311	-2.80109	0.00509297	0.0214862	chr16-58299412-58300419	Immune
chr16-58407922-58409363...2462442	15.9629	-2.8504	0.488357	-5.83672	5.32373571486011e-09	1.25477451511526e-06	chr16-58407922-58409363	Immune
chr16-58454230-58454888...2462455	1.71195	-2.34867	0.747443	-3.14227	0.00167645	0.0105505	chr16-58454230-58454888	Immune
chr16-58457239-58458041...2462456	1.07921	-2.06477	0.810745	-2.54676	0.0108728	0.0341155	chr16-58457239-58458041	Immune
chr16-58460115-58460999...2462458	1.61871	-2.54954	0.786066	-3.24341	0.00118108	0.00838544	chr16-58460115-58460999	Immune
chr16-58466896-58467444...2462461	0.952395	-1.90256	0.796201	-2.38955	0.0168692	0.0443947	chr16-58466896-58467444	Immune
chr16-58473820-58474295...2462462	1.03719	-2.02003	0.839198	-2.40709	0.01608	0.0431266	chr16-58473820-58474295	Immune
chr16-58476421-58476761...2462464	2.20187	-2.75492	0.792956	-3.47424	0.000512304	0.00473791	chr16-58476421-58476761	Immune
chr16-58487194-58488599...2462466	1.91041	-2.1598	0.760309	-2.84069	0.00450156	0.0198608	chr16-58487194-58488599	Immune
chr16-58501100-58503217...2462467	4.33049	-2.72659	0.781908	-3.4871	0.000488294	0.00457492	chr16-58501100-58503217	Immune
chr16-58509145-58509752...2462469	1.10751	-2.07365	0.805631	-2.57395	0.0100544	0.0324928	chr16-58509145-58509752	Immune
chr16-58510009-58510457...2462470	1.19287	-2.05305	0.697725	-2.9425	0.00325578	0.016209	chr16-58510009-58510457	Immune
chr16-58512186-58513249...2462471	3.20032	-3.07198	0.701776	-4.37743	1.20085777450363e-05	0.000307045	chr16-58512186-58513249	Immune
chr16-58513736-58514372...2462472	1.70996	-1.84071	0.685933	-2.68351	0.00728535	0.0267235	chr16-58513736-58514372	Immune
chr16-58519425-58520274...2462473	2.77907	-2.66943	0.855717	-3.11953	0.00181141	0.0110926	chr16-58519425-58520274	Immune
chr16-58522662-58524134...2462474	7.57338	-2.32532	0.594448	-3.91174	9.16346872429866e-05	0.00137461	chr16-58522662-58524134	Immune
chr16-58599900-58601399...2462479	1.49927	-2.5007	0.905911	-2.76043	0.00577259	0.0231855	chr16-58599900-58601399	Immune
chr16-58623967-58624750...2462482	1.10363	-1.78648	0.765694	-2.33316	0.0196399	0.0487078	chr16-58623967-58624750	Immune
chr16-58727606-58728907...2462495	9.93024	-1.88083	0.475079	-3.95897	7.52724263243175e-05	0.00119002	chr16-58727606-58728907	Immune
chr16-59420667-59421733...2462523	1.22094	-2.24909	0.766337	-2.93485	0.00333705	0.0164706	chr16-59420667-59421733	Immune
chr16-59474812-59475397...2462532	1.06391	-2.04258	0.763498	-2.67529	0.00746636	0.0271211	chr16-59474812-59475397	Immune
chr16-59480990-59481844...2462533	1.62057	-2.60668	0.888772	-2.9329	0.00335808	0.0165372	chr16-59480990-59481844	Immune
chr16-59516961-59518045...2462543	1.30926	-2.02754	0.812916	-2.49416	0.0126257	0.0373192	chr16-59516961-59518045	Immune
chr16-59547290-59549001...2462552	2.93045	-2.475	0.779297	-3.17595	0.00149349	0.00977644	chr16-59547290-59549001	Immune
chr16-59559182-59560455...2462554	3.00282	-2.20254	0.906276	-2.43032	0.0150854	0.0414805	chr16-59559182-59560455	Immune
chr16-59586319-59588887...2462560	4.5008	-3.93453	0.702234	-5.60288	2.10817857060885e-08	3.2848130962886e-06	chr16-59586319-59588887	Immune
chr16-59592849-59593526...2462561	1.32622	-2.30139	0.860555	-2.67431	0.00748824	0.0271664	chr16-59592849-59593526	Immune
chr16-59600332-59601452...2462563	5.8354	-1.95377	0.58801	-3.32268	0.000891584	0.00695476	chr16-59600332-59601452	Immune
chr16-59604204-59604837...2462564	1.01987	-1.98395	0.832645	-2.3827	0.017186	0.0449203	chr16-59604204-59604837	Immune
chr16-59617111-59617987...2462566	1.58029	-2.57222	0.782427	-3.28749	0.00101085	0.00757028	chr16-59617111-59617987	Immune
chr16-59632004-59633022...2462571	1.65737	-2.32223	0.866414	-2.68028	0.00735608	0.0268822	chr16-59632004-59633022	Immune
chr16-59638582-59639922...2462572	9.61568	-2.01467	0.510296	-3.94804	7.87936104261054e-05	0.00123069	chr16-59638582-59639922	Immune
chr16-59769605-59770894...2462588	1.86215	-2.15539	0.915703	-2.35381	0.0185823	0.0470947	chr16-59769605-59770894	Immune
chr16-59776449-59777450...2462589	1.07687	-2.10035	0.834617	-2.51654	0.0118513	0.0359024	chr16-59776449-59777450	Immune
chr16-59922491-59924203...2462607	1.92711	-2.51951	0.884952	-2.84705	0.00441262	0.0196107	chr16-59922491-59924203	Immune
chr16-59954736-59955990...2462611	1.39992	-2.38942	0.909174	-2.62812	0.0085858	0.029502	chr16-59954736-59955990	Immune
chr16-60041665-60042723...2462615	1.15765	-2.17711	0.914689	-2.38016	0.0173049	0.0451222	chr16-60041665-60042723	Immune
chr16-60066655-60067358...2462617	1.18214	-2.18638	0.929109	-2.3532	0.0186126	0.0471379	chr16-60066655-60067358	Immune
chr16-60081510-60082965...2462620	1.36001	-2.3819	0.828765	-2.87404	0.00405262	0.0186175	chr16-60081510-60082965	Immune
chr16-60257769-60259424...2462634	1.9966	-2.24363	0.952988	-2.35431	0.0185572	0.0470608	chr16-60257769-60259424	Immune
chr16-60604605-60607078...2462649	4.84623	-2.0698	0.75358	-2.74662	0.00602131	0.023797	chr16-60604605-60607078	Immune
chr16-62407534-62408433...2462676	0.893371	-1.8172	0.764315	-2.37756	0.0174277	0.0453168	chr16-62407534-62408433	Immune
chr16-62506840-62507779...2462684	1.40817	-2.10008	0.866767	-2.42289	0.0153976	0.0420116	chr16-62506840-62507779	Immune
chr16-62730356-62732262...2462702	2.72279	-2.66863	0.868203	-3.07374	0.00211397	0.012256	chr16-62730356-62732262	Immune
chr16-62786037-62787543...2462718	9.33382	-2.22796	0.510952	-4.36041	1.29817924275404e-05	0.000325544	chr16-62786037-62787543	Immune
chr16-62806365-62808590...2462723	2.23098	-2.41493	0.832361	-2.9013	0.00371621	0.0176424	chr16-62806365-62808590	Immune
chr16-62824259-62825153...2462727	1.37098	-2.32975	1.00314	-2.32246	0.0202083	0.0495679	chr16-62824259-62825153	Immune
chr16-62834656-62835632...2462732	1.45036	-2.14884	0.83182	-2.5833	0.00978595	0.0319626	chr16-62834656-62835632	Immune
chr16-62846289-62847440...2462734	8.36492	-3.09443	0.660975	-4.68162	2.84621878054099e-06	0.000107395	chr16-62846289-62847440	Immune
chr16-62853754-62855007...2462735	4.46877	-3.60334	0.70551	-5.10743	3.26570701436059e-07	2.20538018121124e-05	chr16-62853754-62855007	Immune
chr16-62940527-62943273...2462742	3.96182	-3.78727	0.849399	-4.45877	8.24321911305876e-06	0.000232608	chr16-62940527-62943273	Immune
chr16-63227646-63229949...2462758	2.98601	-2.50437	0.888327	-2.8192	0.00481428	0.0207424	chr16-63227646-63229949	Immune
chr16-63856573-63857960...2462784	2.40746	-2.50806	0.822451	-3.04949	0.0022923	0.0129067	chr16-63856573-63857960	Immune
chr16-64685677-64687206...2462812	1.71859	-2.35746	0.87527	-2.69341	0.00707251	0.0262494	chr16-64685677-64687206	Immune
chr16-64691641-64692470...2462813	0.983613	-1.94283	0.749422	-2.59244	0.00952968	0.031461	chr16-64691641-64692470	Immune
chr16-64770337-64771600...2462823	6.0728	-3.1835	0.741229	-4.29489	1.74777743846121e-05	0.000404702	chr16-64770337-64771600	Immune
chr16-64777125-64778522...2462824	1.50636	-1.8432	0.754408	-2.44324	0.0145562	0.0406102	chr16-64777125-64778522	Immune
chr16-64799086-64800061...2462831	0.924929	-1.82436	0.735059	-2.48192	0.0130675	0.0380862	chr16-64799086-64800061	Immune
chr16-64850903-64852757...2462844	20.8201	-1.60893	0.376406	-4.27445	1.91610291885512e-05	0.000433247	chr16-64850903-64852757	Immune
chr16-64873123-64874339...2462847	3.40712	-2.09027	0.717957	-2.91142	0.00359792	0.0172681	chr16-64873123-64874339	Immune
chr16-65331921-65332937...2462877	1.19094	-2.14263	0.891522	-2.40334	0.0162462	0.0433781	chr16-65331921-65332937	Immune
chr16-65390649-65391650...2462883	1.0333	-2.03058	0.772907	-2.62719	0.00860927	0.0295567	chr16-65390649-65391650	Immune
chr16-65404206-65405375...2462887	2.27032	-3.04421	0.884204	-3.44288	0.000575557	0.00513846	chr16-65404206-65405375	Immune
chr16-65543553-65544455...2462901	1.00871	-1.97883	0.747337	-2.64784	0.00810081	0.0284625	chr16-65543553-65544455	Immune
chr16-65552260-65553819...2462902	1.71846	-2.34849	0.747333	-3.1425	0.00167512	0.0105481	chr16-65552260-65553819	Immune
chr16-65561597-65563371...2462903	6.99509	-2.24034	0.611099	-3.66609	0.000246289	0.002831	chr16-65561597-65563371	Immune
chr16-65814742-65816434...2462921	7.57401	-3.99885	0.697896	-5.72987	1.00508914614507e-08	1.98811622911766e-06	chr16-65814742-65816434	Immune
chr16-65962388-65964038...2462923	2.22344	-2.99959	0.845137	-3.54924	0.000386345	0.00388115	chr16-65962388-65964038	Immune
chr16-66006114-66007064...2462927	1.36291	-1.96977	0.717383	-2.74577	0.00603685	0.0238356	chr16-66006114-66007064	Immune
chr16-66351714-66353799...2462953	3.04469	-2.21544	0.891279	-2.48569	0.0129301	0.0378319	chr16-66351714-66353799	Immune
chr16-66650134-66651373...2462969	0.933571	-1.90606	0.784284	-2.43032	0.0150855	0.0414805	chr16-66650134-66651373	Immune
chr16-66706286-66707341...2462975	0.905542	-1.85923	0.77061	-2.41267	0.015836	0.0427233	chr16-66706286-66707341	Immune
chr16-66768072-66769782...2462983	2.50899	-1.97875	0.824335	-2.40043	0.016376	0.0435799	chr16-66768072-66769782	Immune
chr16-66830504-66832042...2462990	1.83975	-2.44527	0.838917	-2.91479	0.00355928	0.0171446	chr16-66830504-66832042	Immune
chr16-66850682-66852797...2462993	2.24962	-2.71111	0.829978	-3.26649	0.00108891	0.00795111	chr16-66850682-66852797	Immune
chr16-66889909-66891149...2462999	1.71041	-2.38201	0.824361	-2.88952	0.00385825	0.0180522	chr16-66889909-66891149	Immune
chr16-66891726-66892636...2463000	1.11771	-2.12971	0.827448	-2.57383	0.0100579	0.0324996	chr16-66891726-66892636	Immune
chr16-66911620-66912847...2463005	1.28513	-2.27515	0.906293	-2.51039	0.0120597	0.0362895	chr16-66911620-66912847	Immune
chr16-66986926-66988601...2463018	1.33658	-2.32045	0.826733	-2.80677	0.00500407	0.0212521	chr16-66986926-66988601	Immune
chr16-67087728-67088743...2463033	1.65436	-2.59962	0.945222	-2.75027	0.00595458	0.0236351	chr16-67087728-67088743	Immune
chr16-67105362-67107344...2463038	1.94878	-2.24665	0.782769	-2.87013	0.00410298	0.0187638	chr16-67105362-67107344	Immune
chr16-67578481-67579693...2463082	1.0896	-2.05402	0.828801	-2.47831	0.0132007	0.0383189	chr16-67578481-67579693	Immune
chr16-67609042-67611571...2463088	2.29982	-2.73581	0.740149	-3.6963	0.000218767	0.002594	chr16-67609042-67611571	Immune
chr16-67617711-67618270...2463089	2.10461	-2.02453	0.747631	-2.70793	0.00677053	0.0255595	chr16-67617711-67618270	Immune
chr16-67619540-67621466...2463090	9.72767	-2.03816	0.545781	-3.7344	0.000188167	0.00231993	chr16-67619540-67621466	Immune
chr16-70227702-70228882...2463143	1.32886	-2.29407	0.855856	-2.68044	0.00735256	0.0268769	chr16-70227702-70228882	Immune
chr16-70311717-70312308...2463148	1.78994	-2.41467	0.898957	-2.68608	0.00722968	0.0265953	chr16-70311717-70312308	Immune
chr16-70313402-70314824...2463149	14.1346	-2.45874	0.467904	-5.25478	1.48198168143461e-07	1.27702936756987e-05	chr16-70313402-70314824	Immune
chr16-70320465-70321608...2463150	1.18433	-1.81179	0.779257	-2.32502	0.0200708	0.0493504	chr16-70320465-70321608	Immune
chr16-70330319-70331568...2463152	1.19182	-1.87061	0.72332	-2.58615	0.00970546	0.0318016	chr16-70330319-70331568	Immune
chr16-70334353-70335233...2463153	0.903661	-1.75163	0.748226	-2.34104	0.0192302	0.0480872	chr16-70334353-70335233	Immune
chr16-70345256-70346752...2463155	1.2182	-2.2111	0.77951	-2.83652	0.00456076	0.0200207	chr16-70345256-70346752	Immune
chr16-70351505-70352429...2463156	1.80407	-2.10134	0.734464	-2.86106	0.00422228	0.0190975	chr16-70351505-70352429	Immune
chr16-70393939-70395217...2463160	1.28101	-2.00353	0.816367	-2.4542	0.0141198	0.0398886	chr16-70393939-70395217	Immune
chr16-70434648-70435954...2463168	1.5711	-2.24207	0.8582	-2.61252	0.00898767	0.0303282	chr16-70434648-70435954	Immune
chr16-70508614-70510436...2463176	1.33346	-2.2911	0.873628	-2.62251	0.0087284	0.0297957	chr16-70508614-70510436	Immune
chr16-70561727-70563962...2463181	2.78068	-2.71461	0.796602	-3.40773	0.000655052	0.00562718	chr16-70561727-70563962	Immune
chr16-70718442-70719128...2463196	0.968763	-1.93855	0.831867	-2.33036	0.0197873	0.0489298	chr16-70718442-70719128	Immune
chr16-71062391-71063874...2463214	1.45292	-2.13607	0.874276	-2.44324	0.0145559	0.0406102	chr16-71062391-71063874	Immune
chr16-72027493-72030025...2463240	2.84257	-2.73807	0.739627	-3.70196	0.000213943	0.00255233	chr16-72027493-72030025	Immune
chr16-72205444-72206315...2463247	1.11571	-2.07762	0.878602	-2.36469	0.0180454	0.0462673	chr16-72205444-72206315	Immune
chr16-72221186-72222621...2463249	1.61183	-2.26949	0.876696	-2.58869	0.00963418	0.0316567	chr16-72221186-72222621	Immune
chr16-72307486-72309378...2463258	2.11537	-2.97014	0.812296	-3.65647	0.000255709	0.0029078	chr16-72307486-72309378	Immune
chr16-72459869-72461398...2463276	1.86398	-2.47133	0.856957	-2.88384	0.00392856	0.0182652	chr16-72459869-72461398	Immune
chr16-72530770-72531867...2463285	1.41439	-2.12075	0.865732	-2.44966	0.014299	0.0401961	chr16-72530770-72531867	Immune
chr16-72662847-72664612...2463302	4.09982	-3.51918	0.792155	-4.44254	8.89015434873256e-06	0.000245538	chr16-72662847-72664612	Immune
chr16-72677758-72679661...2463304	1.8008	-2.73098	0.816207	-3.34594	0.000820052	0.0065676	chr16-72677758-72679661	Immune
chr16-72769033-72769830...2463320	1.0803	-2.08059	0.787248	-2.64287	0.00822061	0.0287163	chr16-72769033-72769830	Immune
chr16-72810787-72812809...2463327	1.75183	-2.69767	0.788385	-3.42177	0.000622152	0.0054333	chr16-72810787-72812809	Immune
chr16-72818050-72819508...2463328	1.44093	-2.45594	0.823376	-2.98276	0.00285658	0.0148867	chr16-72818050-72819508	Immune
chr16-72939159-72940262...2463356	1.27241	-2.31054	0.859842	-2.68716	0.00720617	0.0265477	chr16-72939159-72940262	Immune
chr16-72976635-72977650...2463363	1.67732	-2.34093	0.826215	-2.83332	0.00460671	0.0201543	chr16-72976635-72977650	Immune
chr16-72998608-73000672...2463366	3.19494	-2.91728	0.860587	-3.38987	0.000699253	0.00588429	chr16-72998608-73000672	Immune
chr16-73616322-73617997...2463404	2.04561	-2.28826	0.908909	-2.51759	0.011816	0.0358393	chr16-73616322-73617997	Immune
chr16-73646956-73648122...2463407	1.18031	-2.13738	0.845951	-2.5266	0.0115174	0.0353085	chr16-73646956-73648122	Immune
chr16-73940059-73942250...2463432	2.82832	-2.72607	0.871416	-3.12833	0.00175805	0.0108849	chr16-73940059-73942250	Immune
chr16-74054481-74056203...2463452	3.25234	-2.93513	0.828568	-3.54242	0.00039648	0.00395353	chr16-74054481-74056203	Immune
chr16-74092948-74094257...2463462	1.23643	-1.92289	0.774323	-2.48332	0.0130166	0.0379979	chr16-74092948-74094257	Immune
chr16-74110516-74111631...2463467	1.71494	-2.36821	0.91863	-2.57798	0.00993807	0.0322667	chr16-74110516-74111631	Immune
chr16-74134459-74135373...2463472	1.1668	-2.18011	0.799341	-2.72739	0.00638383	0.0246434	chr16-74134459-74135373	Immune
chr16-74151351-74152792...2463477	1.24101	-2.21567	0.792784	-2.7948	0.00519314	0.0217451	chr16-74151351-74152792	Immune
chr16-74163797-74166476...2463479	2.24711	-2.71712	0.816115	-3.32933	0.000870546	0.00684337	chr16-74163797-74166476	Immune
chr16-74188558-74189925...2463486	1.53486	-2.21406	0.904088	-2.44895	0.0143274	0.0402375	chr16-74188558-74189925	Immune
chr16-74215930-74217372...2463489	1.66807	-2.33128	0.815941	-2.85716	0.00427448	0.0192367	chr16-74215930-74217372	Immune
chr16-74225607-74226631...2463492	1.47506	-2.4168	0.759726	-3.18115	0.00146691	0.00967181	chr16-74225607-74226631	Immune
chr16-74257611-74258711...2463500	2.2578	-2.73716	0.863293	-3.17061	0.00152121	0.00989135	chr16-74257611-74258711	Immune
chr16-74295524-74297114...2463507	1.42192	-2.12126	0.738832	-2.8711	0.00409043	0.0187295	chr16-74295524-74297114	Immune
chr16-74306856-74307969...2463509	1.2246	-2.22179	0.841915	-2.63897	0.00831571	0.0289252	chr16-74306856-74307969	Immune
chr16-74338344-74339342...2463516	0.944519	-1.88058	0.791164	-2.37698	0.0174549	0.0453573	chr16-74338344-74339342	Immune
chr16-74347733-74349083...2463518	2.20342	-2.39874	0.881591	-2.72092	0.00650998	0.0249279	chr16-74347733-74349083	Immune
chr16-74394857-74397811...2463529	2.60634	-2.93128	0.865141	-3.38822	0.000703489	0.00590806	chr16-74394857-74397811	Immune
chr16-74411146-74413453...2463534	5.56526	-3.37882	0.789273	-4.28093	1.86112980813147e-05	0.000423737	chr16-74411146-74413453	Immune
chr16-74433990-74435713...2463539	1.90574	-2.7881	0.942154	-2.95928	0.00308359	0.0156388	chr16-74433990-74435713	Immune
chr16-74485016-74486168...2463553	1.09958	-2.02397	0.772476	-2.62011	0.00879017	0.0299289	chr16-74485016-74486168	Immune
chr16-74504577-74505940...2463559	1.84366	-2.43485	0.900299	-2.70449	0.00684085	0.0257136	chr16-74504577-74505940	Immune
chr16-74644336-74645445...2463599	1.29841	-2.31323	0.751541	-3.07798	0.00208406	0.0121507	chr16-74644336-74645445	Immune
chr16-74696437-74697211...2463614	1.15195	-2.16046	0.804045	-2.68699	0.00720982	0.0265559	chr16-74696437-74697211	Immune
chr16-74765649-74766809...2463635	1.67549	-2.32726	0.83676	-2.78127	0.00541459	0.0223121	chr16-74765649-74766809	Immune
chr16-74768757-74769519...2463636	0.900484	-1.82317	0.780103	-2.33708	0.0194348	0.0483963	chr16-74768757-74769519	Immune
chr16-74795495-74796696...2463643	1.78473	-2.10507	0.87527	-2.40505	0.0161703	0.0432688	chr16-74795495-74796696	Immune
chr16-74801183-74802742...2463644	2.00989	-2.26784	0.908706	-2.49568	0.0125715	0.03722	chr16-74801183-74802742	Immune
chr16-74817615-74818720...2463646	1.67946	-2.32866	0.899337	-2.58931	0.00961679	0.0316237	chr16-74817615-74818720	Immune
chr16-74867876-74869204...2463662	1.66237	-2.30413	0.899771	-2.5608	0.0104432	0.0332767	chr16-74867876-74869204	Immune
chr16-75045385-75046632...2463710	1.90919	-2.17439	0.925873	-2.34848	0.0188504	0.0475025	chr16-75045385-75046632	Immune
chr16-75051538-75053848...2463711	2.44517	-2.53317	0.833434	-3.03944	0.0023702	0.0132063	chr16-75051538-75053848	Immune
chr16-75090512-75093420...2463725	3.7159	-2.79036	0.85715	-3.25539	0.00113238	0.00816583	chr16-75090512-75093420	Immune
chr16-75153836-75155552...2463741	1.35514	-2.36991	0.793873	-2.98525	0.00283346	0.0148106	chr16-75153836-75155552	Immune
chr16-75179122-75180286...2463751	1.09062	-2.06839	0.855151	-2.41875	0.0155741	0.0422917	chr16-75179122-75180286	Immune
chr16-75209295-75210711...2463760	1.08902	-2.12532	0.796417	-2.6686	0.00761674	0.0274296	chr16-75209295-75210711	Immune
chr16-75257800-75258686...2463775	1.04484	-1.9698	0.746475	-2.63881	0.00831979	0.0289302	chr16-75257800-75258686	Immune
chr16-75286729-75287730...2463784	0.899852	-1.83717	0.771566	-2.3811	0.017261	0.0450408	chr16-75286729-75287730	Immune
chr16-75343231-75344695...2463809	1.98233	-2.5595	0.8433	-3.03511	0.00240451	0.0133225	chr16-75343231-75344695	Immune
chr16-75384980-75385926...2463821	2.22437	-2.67401	0.997459	-2.68082	0.00734417	0.0268562	chr16-75384980-75385926	Immune
chr16-75419520-75420427...2463834	1.55985	-2.53289	0.930982	-2.72066	0.00651508	0.0249389	chr16-75419520-75420427	Immune
chr16-75446171-75447782...2463840	2.85324	-2.43055	0.846381	-2.8717	0.00408267	0.0187077	chr16-75446171-75447782	Immune
chr16-75461818-75463063...2463843	1.72035	-2.35003	0.950988	-2.47115	0.013468	0.0387992	chr16-75461818-75463063	Immune
chr16-75485435-75486467...2463848	0.926346	-1.90172	0.783989	-2.4257	0.0152789	0.0417992	chr16-75485435-75486467	Immune
chr16-75524076-75525810...2463853	2.43751	-2.51966	0.897917	-2.80612	0.00501426	0.0212786	chr16-75524076-75525810	Immune
chr16-75592587-75593978...2463861	5.45019	-1.72388	0.642125	-2.68465	0.00726059	0.0266671	chr16-75592587-75593978	Immune
chr16-75627822-75628727...2463867	0.997555	-1.95515	0.810978	-2.41085	0.0159153	0.0428674	chr16-75627822-75628727	Immune
chr16-75766169-75767859...2463875	10.3233	-3.38248	0.674039	-5.01822	5.21512609233221e-07	3.09225847281744e-05	chr16-75766169-75767859	Immune
chr16-75831151-75832248...2463879	2.59895	-2.29259	0.982255	-2.33401	0.0195952	0.0486458	chr16-75831151-75832248	Immune
chr16-75848095-75850076...2463883	2.39953	-2.21092	0.849108	-2.60382	0.00921913	0.0308032	chr16-75848095-75850076	Immune
chr16-75889961-75891337...2463892	2.4232	-2.50613	0.930774	-2.69252	0.00709142	0.0262945	chr16-75889961-75891337	Immune
chr16-75969530-75971923...2463902	3.24561	-3.19623	0.919666	-3.47543	0.000510037	0.00472129	chr16-75969530-75971923	Immune
chr16-76042671-76043685...2463911	1.32382	-2.02455	0.871756	-2.32238	0.0202127	0.0495735	chr16-76042671-76043685	Immune
chr16-76079328-76080663...2463915	3.45488	-2.99608	0.917117	-3.26684	0.00108753	0.00794617	chr16-76079328-76080663	Immune
chr16-76255344-76256470...2463938	1.56341	-2.2321	0.942278	-2.36883	0.0178444	0.0459689	chr16-76255344-76256470	Immune
chr16-76266096-76266759...2463941	1.15734	-2.05957	0.8477	-2.42959	0.0151157	0.0415293	chr16-76266096-76266759	Immune
chr16-76282984-76284757...2463944	1.93813	-2.22562	0.745302	-2.9862	0.00282471	0.0147824	chr16-76282984-76284757	Immune
chr16-76300891-76302049...2463950	1.53791	-1.92357	0.767351	-2.50677	0.0121839	0.0365067	chr16-76300891-76302049	Immune
chr16-76303124-76303843...2463951	0.964931	-1.96002	0.813796	-2.4085	0.0160184	0.0430273	chr16-76303124-76303843	Immune
chr16-76321555-76323045...2463957	3.0623	-2.5239	0.824031	-3.06287	0.00219227	0.0125474	chr16-76321555-76323045	Immune
chr16-76332915-76333992...2463961	1.21068	-1.91815	0.76857	-2.49574	0.0125695	0.0372164	chr16-76332915-76333992	Immune
chr16-76347615-76348508...2463965	1.79488	-2.41131	0.881	-2.73702	0.00619987	0.0242077	chr16-76347615-76348508	Immune
chr16-76372200-76374041...2463972	17.388	-2.14171	0.432988	-4.94636	7.56151830384209e-07	4.0582975826292e-05	chr16-76372200-76374041	Immune
chr16-76432014-76433487...2463986	3.093	-1.95495	0.786266	-2.48638	0.0129051	0.0377932	chr16-76432014-76433487	Immune
chr16-76453359-76454278...2463990	1.49738	-2.13986	0.813703	-2.62978	0.00854403	0.0294152	chr16-76453359-76454278	Immune
chr16-76477837-76479623...2463993	1.53181	-2.21915	0.868232	-2.55594	0.0105901	0.0335664	chr16-76477837-76479623	Immune
chr16-76599988-76601182...2464002	2.39684	-2.79496	0.958911	-2.91473	0.00355998	0.0171459	chr16-76599988-76601182	Immune
chr16-76782310-76783530...2464025	2.16166	-2.36662	0.809429	-2.92382	0.0034577	0.0168426	chr16-76782310-76783530	Immune
chr16-76786357-76786898...2464026	1.15322	-1.83273	0.745202	-2.45938	0.0139179	0.0395787	chr16-76786357-76786898	Immune
chr16-76865796-76866793...2464030	1.89701	-2.78745	0.856604	-3.25407	0.00113763	0.00818663	chr16-76865796-76866793	Immune
chr16-76895686-76896758...2464033	2.27605	-3.01347	0.968768	-3.11062	0.00186695	0.0113245	chr16-76895686-76896758	Immune
chr16-76946961-76947920...2464041	1.44084	-2.44277	0.919571	-2.65643	0.00789736	0.0280275	chr16-76946961-76947920	Immune
chr16-77013181-77015019...2464048	14.727	-2.24229	0.478953	-4.68166	2.84563250391516e-06	0.000107395	chr16-77013181-77015019	Immune
chr16-77028117-77030133...2464051	4.88314	-3.49427	0.809246	-4.31793	1.574973751045e-05	0.00037555	chr16-77028117-77030133	Immune
chr16-77034310-77036506...2464052	2.92815	-1.90747	0.807965	-2.36084	0.0182338	0.0465825	chr16-77034310-77036506	Immune
chr16-77041324-77042446...2464053	1.53921	-2.25068	0.797334	-2.82276	0.00476128	0.0205915	chr16-77041324-77042446	Immune
chr16-77046294-77047117...2464055	1.08487	-2.10523	0.889159	-2.36767	0.0179006	0.0460523	chr16-77046294-77047117	Immune
chr16-77055502-77056689...2464059	2.26849	-3.02495	0.932157	-3.24511	0.00117406	0.00835307	chr16-77055502-77056689	Immune
chr16-77062864-77064322...2464060	2.16065	-2.07014	0.884559	-2.34031	0.0192678	0.0481362	chr16-77062864-77064322	Immune
chr16-77076441-77077728...2464063	1.80766	-2.13622	0.835761	-2.55601	0.0105879	0.0335646	chr16-77076441-77077728	Immune
chr16-77081531-77082932...2464064	1.9262	-1.89914	0.770129	-2.466	0.013663	0.0391475	chr16-77081531-77082932	Immune
chr16-77098655-77099853...2464069	3.15935	-2.82726	0.76208	-3.70993	0.000207315	0.00249141	chr16-77098655-77099853	Immune
chr16-77121913-77124719...2464075	3.44543	-1.85155	0.73226	-2.52854	0.0114537	0.0351919	chr16-77121913-77124719	Immune
chr16-77132880-77134598...2464079	2.90608	-2.47707	0.801234	-3.09157	0.00199102	0.0118087	chr16-77132880-77134598	Immune
chr16-77139929-77140961...2464080	1.15848	-2.15493	0.78071	-2.76022	0.00577617	0.0231949	chr16-77139929-77140961	Immune
chr16-77235673-77238005...2464088	4.94674	-2.87177	0.810378	-3.54375	0.000394483	0.00394042	chr16-77235673-77238005	Immune
chr16-77238251-77239774...2464089	2.32887	-2.46285	0.80407	-3.06298	0.00219144	0.0125452	chr16-77238251-77239774	Immune
chr16-77252147-77253736...2464092	1.90536	-1.83642	0.692207	-2.65299	0.00797818	0.0282028	chr16-77252147-77253736	Immune
chr16-77328955-77330268...2464102	3.6205	-2.89545	0.743038	-3.89678	9.74812953413625e-05	0.00144004	chr16-77328955-77330268	Immune
chr16-77399838-77401385...2464108	5.95602	-3.66477	0.77814	-4.70966	2.48129436057753e-06	9.74483084210576e-05	chr16-77399838-77401385	Immune
chr16-77405310-77406297...2464110	2.52942	-3.19732	0.7735	-4.13357	3.57165551295311e-05	0.000689601	chr16-77405310-77406297	Immune
chr16-77417857-77418228...2464113	1.10142	-1.88578	0.692873	-2.72168	0.00649509	0.0248954	chr16-77417857-77418228	Immune
chr16-77421179-77423348...2464116	4.80728	-3.13038	0.741045	-4.22428	2.39700572918036e-05	0.000512158	chr16-77421179-77423348	Immune
chr16-77431467-77432040...2464117	0.958591	-1.7564	0.696386	-2.52217	0.0116633	0.0355782	chr16-77431467-77432040	Immune
chr16-77443882-77444699...2464118	1.65475	-2.00717	0.701844	-2.85986	0.00423834	0.0191434	chr16-77443882-77444699	Immune
chr16-77461191-77462274...2464120	1.5569	-2.56884	0.81091	-3.16785	0.00153569	0.00995006	chr16-77461191-77462274	Immune
chr16-77499636-77501379...2464125	3.57646	-2.97775	0.723352	-4.11661	3.84492096185056e-05	0.000727934	chr16-77499636-77501379	Immune
chr16-77593066-77595224...2464138	7.63279	-3.46073	0.752043	-4.60178	4.18903622246404e-06	0.000141875	chr16-77593066-77595224	Immune
chr16-77596590-77597027...2464139	0.924139	-1.85494	0.774042	-2.39643	0.0165554	0.0438735	chr16-77596590-77597027	Immune
chr16-77643102-77645508...2464155	7.35628	-3.18074	0.776336	-4.09712	4.183154686746e-05	0.000772915	chr16-77643102-77645508	Immune
chr16-77662006-77662487...2464160	0.932712	-1.82034	0.71432	-2.54835	0.0108233	0.0340201	chr16-77662006-77662487	Immune
chr16-77674958-77676431...2464162	1.20938	-2.19997	0.788577	-2.7898	0.00527406	0.0219517	chr16-77674958-77676431	Immune
chr16-77759358-77761380...2464171	3.03041	-3.1062	0.914805	-3.39548	0.000685089	0.00580069	chr16-77759358-77761380	Immune
chr16-78156274-78157498...2464186	2.18954	-2.64533	0.739941	-3.57505	0.000350157	0.00361977	chr16-78156274-78157498	Immune
chr16-78170369-78172394...2464188	2.34273	-2.80089	0.749798	-3.73552	0.000187329	0.00231293	chr16-78170369-78172394	Immune
chr16-78236510-78238783...2464195	4.3769	-2.17497	0.75533	-2.87949	0.00398317	0.0184238	chr16-78236510-78238783	Immune
chr16-78257977-78258722...2464199	1.14471	-2.14771	0.852138	-2.52037	0.011723	0.0356893	chr16-78257977-78258722	Immune
chr16-78264562-78265722...2464201	1.91957	-2.18426	0.723023	-3.02101	0.00251934	0.0137374	chr16-78264562-78265722	Immune
chr16-78375703-78377418...2464218	10.7651	-2.8177	0.552685	-5.09821	3.42883386402188e-07	2.29333071665473e-05	chr16-78375703-78377418	Immune
chr16-78388632-78390691...2464219	3.03674	-2.80327	0.953497	-2.93999	0.00328222	0.0162998	chr16-78388632-78390691	Immune
chr16-78417285-78418264...2464226	1.05046	-1.98024	0.815186	-2.42919	0.0151327	0.0415562	chr16-78417285-78418264	Immune
chr16-78426872-78428354...2464228	2.92191	-2.75311	0.893579	-3.08099	0.00206313	0.012076	chr16-78426872-78428354	Immune
chr16-78575767-78577237...2464245	5.25276	-1.8186	0.570318	-3.18875	0.00142888	0.00951094	chr16-78575767-78577237	Immune
chr16-78590955-78593012...2464248	2.09959	-2.34394	0.785289	-2.98481	0.00283751	0.0148243	chr16-78590955-78593012	Immune
chr16-78635154-78635956...2464252	1.24818	-2.20194	0.70924	-3.10464	0.00190509	0.0114695	chr16-78635154-78635956	Immune
chr16-78683544-78684664...2464256	1.5163	-2.19281	0.826619	-2.65274	0.00798408	0.0282159	chr16-78683544-78684664	Immune
chr16-79978111-79979330...2464300	1.49022	-2.19375	0.894873	-2.45146	0.0142277	0.040075	chr16-79978111-79979330	Immune
chr16-81138199-81138868...2464340	0.856653	-1.75876	0.738135	-2.3827	0.0171861	0.0449203	chr16-81138199-81138868	Immune
chr16-81200253-81201285...2464344	4.97991	-3.16624	0.73251	-4.32244	1.54309672985834e-05	0.000370111	chr16-81200253-81201285	Immune
chr16-81201920-81203191...2464345	2.63925	-2.89271	0.751762	-3.8479	0.000119134	0.00166772	chr16-81201920-81203191	Immune
chr16-81284986-81285991...2464356	3.16637	-2.69637	0.863518	-3.12255	0.00179294	0.0110226	chr16-81284986-81285991	Immune
chr16-81570648-81572058...2464372	2.22474	-2.4016	0.876454	-2.74014	0.00614138	0.0240751	chr16-81570648-81572058	Immune
chr16-81707649-81709016...2464379	2.28538	-2.73558	0.977809	-2.79767	0.00514732	0.0216299	chr16-81707649-81709016	Immune
chr16-81963029-81964732...2464388	1.81479	-2.41322	0.913766	-2.64097	0.008267	0.0288147	chr16-81963029-81964732	Immune
chr16-82626044-82627053...2464401	1.13787	-2.11873	0.877557	-2.41435	0.0157631	0.0426002	chr16-82626044-82627053	Immune
chr16-84702752-84703691...2464473	2.42988	-1.78124	0.692944	-2.57054	0.0101539	0.0327125	chr16-84702752-84703691	Immune
chr16-84704501-84705136...2464474	0.993359	-1.92547	0.820641	-2.34629	0.0189611	0.0476636	chr16-84704501-84705136	Immune
chr16-84734787-84736164...2464479	9.27156	-2.08135	0.514209	-4.04767	5.17301535131234e-05	0.000900987	chr16-84734787-84736164	Immune
chr16-84744629-84746743...2464480	6.90549	-2.76169	0.692057	-3.99055	6.59194011130129e-05	0.00107758	chr16-84744629-84746743	Immune
chr16-84773043-84775229...2464481	9.28168	-2.59236	0.637719	-4.06505	4.80224336679489e-05	0.000855331	chr16-84773043-84775229	Immune
chr16-84783039-84784323...2464483	2.80409	-2.71004	0.804833	-3.36721	0.000759325	0.00622362	chr16-84783039-84784323	Immune
chr16-84805075-84806130...2464485	1.17729	-2.13155	0.830589	-2.56631	0.0102787	0.032958	chr16-84805075-84806130	Immune
chr16-84813979-84815075...2464486	1.49005	-2.19329	0.817925	-2.68153	0.0073286	0.026821	chr16-84813979-84815075	Immune
chr16-84834357-84836395...2464492	18.0415	-2.32867	0.444206	-5.24233	1.58559533891939e-07	1.33679002780981e-05	chr16-84834357-84836395	Immune
chr16-84879129-84879607...2464505	1.22036	-2.20104	0.739343	-2.97702	0.00291065	0.0150784	chr16-84879129-84879607	Immune
chr16-84919382-84920929...2464512	2.34376	-2.42357	0.792428	-3.05841	0.00222511	0.0126753	chr16-84919382-84920929	Immune
chr16-84955393-84955819...2464517	2.20421	-2.69175	0.759306	-3.54501	0.000392591	0.00392762	chr16-84955393-84955819	Immune
chr16-84956270-84958257...2464518	3.95214	-2.30984	0.822492	-2.80834	0.00497979	0.0211897	chr16-84956270-84958257	Immune
chr16-84972120-84972738...2464520	1.64013	-2.25027	0.827481	-2.71943	0.00653948	0.0249997	chr16-84972120-84972738	Immune
chr16-84973432-84974793...2464521	3.06376	-1.94987	0.796532	-2.44795	0.0143673	0.0403014	chr16-84973432-84974793	Immune
chr16-84981070-84981636...2464522	1.11249	-1.79575	0.76962	-2.33329	0.0196329	0.0487008	chr16-84981070-84981636	Immune
chr16-84983512-84984262...2464524	1.54835	-2.50289	0.807988	-3.09768	0.0019504	0.0116521	chr16-84983512-84984262	Immune
chr16-84985941-84986451...2464525	1.44418	-2.0334	0.848	-2.39788	0.0164903	0.043782	chr16-84985941-84986451	Immune
chr16-85006467-85007259...2464533	1.25963	-1.99834	0.814748	-2.45271	0.0141785	0.0399885	chr16-85006467-85007259	Immune
chr16-85009356-85010358...2464536	1.50996	-2.49106	0.782468	-3.1836	0.00145457	0.00962142	chr16-85009356-85010358	Immune
chr16-85025418-85026398...2464541	1.03735	-2.02269	0.857236	-2.35955	0.0182972	0.0466819	chr16-85025418-85026398	Immune
chr16-85035287-85036383...2464544	1.68148	-2.66305	0.866835	-3.07216	0.00212517	0.0122971	chr16-85035287-85036383	Immune
chr16-85037794-85038558...2464546	1.61359	-2.62711	0.837983	-3.13504	0.00171833	0.0107191	chr16-85037794-85038558	Immune
chr16-85049328-85050849...2464550	1.85913	-2.14071	0.797294	-2.68498	0.00725352	0.02665	chr16-85049328-85050849	Immune
chr16-85057014-85059369...2464551	4.43447	-3.05173	0.88347	-3.45426	0.000551812	0.00499434	chr16-85057014-85059369	Immune
chr16-85085936-85086641...2464562	1.50272	-2.49894	0.784391	-3.18584	0.00144335	0.00957215	chr16-85085936-85086641	Immune
chr16-85091046-85092601...2464563	3.2186	-3.20852	0.864355	-3.71203	0.000205601	0.00247512	chr16-85091046-85092601	Immune
chr16-85099272-85099780...2464565	1.33729	-2.03886	0.809724	-2.51797	0.0118032	0.0358214	chr16-85099272-85099780	Immune
chr16-85103139-85103922...2464568	1.29098	-1.98004	0.825676	-2.39809	0.0164809	0.0437648	chr16-85103139-85103922	Immune
chr16-85115879-85116657...2464572	3.42991	-2.62271	0.725082	-3.61713	0.000297892	0.00323114	chr16-85115879-85116657	Immune
chr16-85126843-85128305...2464576	2.7654	-3.02973	0.699132	-4.33356	1.46720285127514e-05	0.000356351	chr16-85126843-85128305	Immune
chr16-85128370-85128645...2464577	1.31424	-1.94823	0.772976	-2.52043	0.0117212	0.0356869	chr16-85128370-85128645	Immune
chr16-85133567-85134397...2464579	2.94454	-2.36966	0.69843	-3.39283	0.000691742	0.00584165	chr16-85133567-85134397	Immune
chr16-85137115-85137874...2464580	1.66904	-2.34019	0.814731	-2.87234	0.00407441	0.0186844	chr16-85137115-85137874	Immune
chr16-85139202-85139956...2464581	1.75282	-2.37471	0.753303	-3.15239	0.0016194	0.0103107	chr16-85139202-85139956	Immune
chr16-85153506-85153867...2464587	0.950634	-1.83207	0.762182	-2.40372	0.0162291	0.04335	chr16-85153506-85153867	Immune
chr16-85154662-85156067...2464588	1.92373	-2.24731	0.76971	-2.91968	0.00350393	0.0169826	chr16-85154662-85156067	Immune
chr16-85172012-85174202...2464592	16.6335	-3.46634	0.565708	-6.12743	8.93097615673492e-10	3.75867226694286e-07	chr16-85172012-85174202	Immune
chr16-85214573-85216288...2464597	1.86879	-2.45454	0.786654	-3.12023	0.00180713	0.0110798	chr16-85214573-85216288	Immune
chr16-85317359-85318498...2464610	1.1542	-2.17093	0.878276	-2.47181	0.0134432	0.0387546	chr16-85317359-85318498	Immune
chr16-85369538-85370431...2464616	1.09489	-2.06972	0.886952	-2.33352	0.019621	0.048688	chr16-85369538-85370431	Immune
chr16-85402816-85404025...2464623	1.33419	-2.05709	0.851711	-2.41524	0.0157249	0.0425402	chr16-85402816-85404025	Immune
chr16-85474375-85475393...2464631	1.99459	-2.54497	0.896901	-2.83752	0.00454658	0.0199842	chr16-85474375-85475393	Immune
chr16-85511297-85512312...2464638	1.73842	-2.06218	0.862771	-2.39018	0.0168402	0.0443494	chr16-85511297-85512312	Immune
chr16-85549938-85550524...2464646	1.5836	-1.76543	0.740264	-2.38487	0.0170852	0.0447557	chr16-85549938-85550524	Immune
chr16-85676854-85679316...2464653	2.66456	-2.0639	0.804982	-2.5639	0.0103502	0.0330977	chr16-85676854-85679316	Immune
chr16-85746240-85748421...2464663	2.79279	-3.30273	0.808327	-4.08588	4.39100564088013e-05	0.000801127	chr16-85746240-85748421	Immune
chr16-85755343-85756807...2464665	2.07778	-2.29234	0.796823	-2.87685	0.00401663	0.0185172	chr16-85755343-85756807	Immune
chr16-85778751-85780765...2464670	2.37036	-2.4947	0.780675	-3.19557	0.00139556	0.00936055	chr16-85778751-85780765	Immune
chr16-85800731-85803495...2464672	16.8239	-2.62078	0.46525	-5.63307	1.77031474319084e-08	2.94190446941196e-06	chr16-85800731-85803495	Immune
chr16-85874077-85874781...2464677	1.31933	-1.95705	0.749322	-2.61176	0.00900769	0.0303728	chr16-85874077-85874781	Immune
chr16-85898282-85901855...2464679	14.0547	-3.1592	0.58647	-5.3868	7.17234080693304e-08	7.59498469371334e-06	chr16-85898282-85901855	Immune
chr16-85987912-85988880...2464685	1.31417	-2.33246	0.839241	-2.77924	0.00544858	0.0223921	chr16-85987912-85988880	Immune
chr16-86067565-86068675...2464688	1.91071	-2.80462	0.846152	-3.31456	0.00091787	0.00709544	chr16-86067565-86068675	Immune
chr16-86143872-86144600...2464695	2.61352	-2.40356	0.872454	-2.75494	0.00587026	0.0234288	chr16-86143872-86144600	Immune
chr16-86159061-86159941...2464696	1.3503	-2.05299	0.842195	-2.43767	0.0147823	0.0409955	chr16-86159061-86159941	Immune
chr16-86644906-86645262...2464706	0.849431	-1.69863	0.726973	-2.33657	0.0194613	0.0484414	chr16-86644906-86645262	Immune
chr16-87128251-87128806...2464726	1.23819	-1.96185	0.833444	-2.35391	0.0185771	0.0470868	chr16-87128251-87128806	Immune
chr16-87246102-87246902...2464730	1.79944	-1.7607	0.707545	-2.48847	0.0128296	0.0376683	chr16-87246102-87246902	Immune
chr16-87306821-87307997...2464737	1.9181	-2.47597	0.903986	-2.73895	0.00616367	0.0241285	chr16-87306821-87307997	Immune
chr16-87353632-87355086...2464741	6.94452	-2.8148	0.666489	-4.22332	2.40724724994949e-05	0.000514018	chr16-87353632-87355086	Immune
chr16-87363181-87365057...2464742	2.91249	-2.49142	0.796593	-3.1276	0.00176239	0.0109025	chr16-87363181-87365057	Immune
chr16-87393784-87396458...2464744	4.88994	-1.73163	0.714893	-2.42223	0.0154257	0.0420608	chr16-87393784-87396458	Immune
chr16-87412762-87413981...2464748	1.07592	-2.01187	0.795127	-2.53025	0.0113983	0.0350861	chr16-87412762-87413981	Immune
chr16-87431906-87432973...2464752	7.22397	-4.316	0.724292	-5.95892	2.53903571440440e-09	7.75346448094115e-07	chr16-87431906-87432973	Immune
chr16-87439867-87441484...2464753	6.78026	-2.57546	0.642025	-4.01147	6.0342334959299e-05	0.001011	chr16-87439867-87441484	Immune
chr16-87454174-87455759...2464754	8.24813	-2.64628	0.600168	-4.40924	1.03736177197587e-05	0.000274806	chr16-87454174-87455759	Immune
chr16-87483982-87484992...2464763	1.42156	-2.13594	0.804778	-2.65408	0.00795251	0.028146	chr16-87483982-87484992	Immune
chr16-87495055-87496447...2464765	9.60954	-3.05461	0.633681	-4.82042	1.4325303616982e-06	6.52842942041564e-05	chr16-87495055-87496447	Immune
chr16-87500869-87502190...2464766	2.17757	-2.37389	0.888672	-2.67127	0.00755638	0.0272988	chr16-87500869-87502190	Immune
chr16-87506943-87508062...2464767	1.80664	-1.81961	0.745415	-2.44107	0.0146439	0.0407675	chr16-87506943-87508062	Immune
chr16-87567378-87568332...2464774	0.985396	-1.84742	0.711681	-2.59586	0.00943549	0.031266	chr16-87567378-87568332	Immune
chr16-87698443-87700377...2464796	14.5484	-2.01933	0.416874	-4.84398	1.27264315488217e-06	5.96381751519036e-05	chr16-87698443-87700377	Immune
chr16-87712894-87713960...2464799	1.84617	-2.15812	0.7558	-2.85541	0.00429812	0.0192998	chr16-87712894-87713960	Immune
chr16-87729185-87729932...2464801	1.08128	-1.71785	0.717905	-2.39287	0.0167172	0.0441366	chr16-87729185-87729932	Immune
chr16-87752355-87753005...2464809	1.32016	-1.78401	0.692565	-2.57595	0.00999639	0.0323806	chr16-87752355-87753005	Immune
chr16-87754874-87755362...2464810	1.77058	-2.13407	0.758838	-2.81229	0.00491906	0.0210318	chr16-87754874-87755362	Immune
chr16-87817383-87818580...2464825	1.35647	-2.08554	0.826035	-2.52476	0.0115779	0.0354159	chr16-87817383-87818580	Immune
chr16-87847455-87848984...2464830	1.63507	-2.60985	0.83238	-3.13541	0.00171612	0.0107092	chr16-87847455-87848984	Immune
chr16-87889157-87891569...2464835	2.12057	-2.34256	0.820854	-2.85381	0.00431985	0.0193599	chr16-87889157-87891569	Immune
chr16-87901114-87902388...2464836	1.91887	-2.48167	0.76269	-3.25384	0.00113857	0.0081896	chr16-87901114-87902388	Immune
chr16-87911303-87912092...2464839	1.39469	-2.39785	0.8937	-2.68307	0.00729505	0.0267468	chr16-87911303-87912092	Immune
chr16-87974744-87975628...2464860	1.2185	-2.19364	0.853573	-2.56995	0.0101712	0.0327481	chr16-87974744-87975628	Immune
chr16-88038093-88038828...2464877	1.43913	-2.12239	0.850664	-2.49498	0.0125964	0.0372637	chr16-88038093-88038828	Immune
chr16-88070137-88071713...2464885	2.82576	-2.42096	0.839635	-2.88335	0.00393464	0.0182816	chr16-88070137-88071713	Immune
chr16-88101061-88102753...2464894	2.44819	-2.23697	0.872245	-2.56462	0.010329	0.0330596	chr16-88101061-88102753	Immune
chr16-88111557-88115012...2464896	6.88323	-3.59751	0.742909	-4.84247	1.28236954266013e-06	5.99502915363734e-05	chr16-88111557-88115012	Immune
chr16-88132243-88133152...2464902	1.71194	-2.37746	0.883059	-2.6923	0.00709611	0.0263055	chr16-88132243-88133152	Immune
chr16-88155099-88156094...2464909	1.64535	-2.32927	0.866293	-2.68878	0.00717137	0.0264662	chr16-88155099-88156094	Immune
chr16-88173934-88174820...2464914	3.30037	-3.10971	0.779991	-3.98685	6.69560898196681e-05	0.00109026	chr16-88173934-88174820	Immune
chr16-88181352-88182481...2464915	1.70323	-2.66706	0.895065	-2.97974	0.00288495	0.0149861	chr16-88181352-88182481	Immune
chr16-88203798-88204872...2464920	2.98471	-2.84062	0.800433	-3.54885	0.000386914	0.00388523	chr16-88203798-88204872	Immune
chr16-88244171-88245035...2464933	1.27352	-1.97645	0.831227	-2.37775	0.0174185	0.0453	chr16-88244171-88245035	Immune
chr16-88266162-88266949...2464942	1.19967	-2.15274	0.883044	-2.43786	0.0147744	0.040979	chr16-88266162-88266949	Immune
chr16-88289046-88290740...2464951	4.22095	-2.9743	0.852079	-3.49064	0.000481861	0.004533	chr16-88289046-88290740	Immune
chr16-88313579-88314637...2464954	2.01502	-2.56182	0.956593	-2.67807	0.00740488	0.0269804	chr16-88313579-88314637	Immune
chr16-88336261-88336896...2464960	1.79553	-2.3769	0.992309	-2.39532	0.0166058	0.0439554	chr16-88336261-88336896	Immune
chr16-88493804-88495945...2464975	1.7783	-2.73123	0.834909	-3.27129	0.00107057	0.00785927	chr16-88493804-88495945	Immune
chr16-88561751-88563206...2464978	1.6792	-2.01428	0.821235	-2.45274	0.0141772	0.0399866	chr16-88561751-88563206	Immune
chr16-88910763-88911248...2465000	1.58317	-1.8553	0.784891	-2.36376	0.0180905	0.0463402	chr16-88910763-88911248	Immune
chr16-89474994-89476946...2465016	1.60291	-2.2479	0.921065	-2.44054	0.0146654	0.0408046	chr16-89474994-89476946	Immune
chr16-89500527-89502224...2465021	1.80192	-2.13396	0.850114	-2.5102	0.0120662	0.0362964	chr16-89500527-89502224	Immune
chr16-89520246-89522619...2465024	3.74636	-2.5209	0.883708	-2.85264	0.00433576	0.0194051	chr16-89520246-89522619	Immune
chr16-89529897-89531745...2465025	1.71835	-2.34112	0.803369	-2.91412	0.00356689	0.0171674	chr16-89529897-89531745	Immune
chr16-89617038-89618345...2465034	1.16394	-2.14962	0.823326	-2.61089	0.00903066	0.0304173	chr16-89617038-89618345	Immune
chr16-89624896-89626033...2465035	1.24825	-1.95657	0.785336	-2.49138	0.0127247	0.0374779	chr16-89624896-89626033	Immune
chr16-89652012-89653056...2465039	1.24958	-2.23579	0.857251	-2.60809	0.0091049	0.0305619	chr16-89652012-89653056	Immune
chr16-89669682-89670712...2465045	1.66886	-2.34506	0.853855	-2.74643	0.00602469	0.0238039	chr16-89669682-89670712	Immune
chr16-89678230-89679409...2465046	2.10486	-2.92295	0.920001	-3.17712	0.00148747	0.00974944	chr16-89678230-89679409	Immune
chr16-89773248-89774881...2465052	4.49032	-2.45928	0.717142	-3.42928	0.00060519	0.00532435	chr16-89773248-89774881	Immune
chr16-89817909-89818896...2465055	1.91391	-2.08231	0.705683	-2.95077	0.00316981	0.0159313	chr16-89817909-89818896	Immune
chr16-89821188-89822172...2465056	1.43923	-2.11061	0.85705	-2.46265	0.0137916	0.0393717	chr16-89821188-89822172	Immune
chr16-89831146-89831642...2465057	0.986123	-1.8381	0.740223	-2.48317	0.013022	0.0380059	chr16-89831146-89831642	Immune
chr16-89895327-89896117...2465068	1.31211	-2.01667	0.816704	-2.46928	0.0135386	0.0389275	chr16-89895327-89896117	Immune
chr16-89960234-89961236...2465075	2.06348	-2.5593	0.801301	-3.19393	0.00140351	0.00939318	chr16-89960234-89961236	Immune
chr16-90045346-90047132...2465092	1.94124	-2.2153	0.814545	-2.71968	0.00653449	0.0249886	chr16-90045346-90047132	Immune
chr16-90078538-90079846...2465096	3.44587	-2.9756	0.90289	-3.29564	0.000981974	0.00743213	chr16-90078538-90079846	Immune
chr16-90128587-90129859...2465107	2.0234	-2.27778	0.858937	-2.65185	0.00800512	0.0282602	chr16-90128587-90129859	Immune
chr16-90142303-90144560...2465108	9.03769	-2.0503	0.550752	-3.72272	0.000197086	0.00239635	chr16-90142303-90144560	Immune
chr16-90176254-90177777...2465114	2.29131	-2.44325	0.906296	-2.69586	0.0070207	0.0261181	chr16-90176254-90177777	Immune
chr16-90197203-90198555...2465119	3.87228	-1.52404	0.615364	-2.47665	0.0132621	0.038433	chr16-90197203-90198555	Immune
chr16-90220206-90221904...2465122	15.1995	-2.30873	0.428913	-5.38275	7.33567688555276e-08	7.71698293380319e-06	chr16-90220206-90221904	Immune
chr16-90229304-90231882...2465123	4.0185	-2.03704	0.723203	-2.81669	0.00485209	0.0208458	chr16-90229304-90231882	Immune
chr16-90283422-90285352...2465141	16.9826	-2.54642	0.479449	-5.31114	1.08944289764758e-07	1.03069627648123e-05	chr16-90283422-90285352	Immune
chr16-90297895-90298932...2465143	1.11672	-2.08554	0.869659	-2.39811	0.0164799	0.043763	chr16-90297895-90298932	Immune
chr16-90318366-90319377...2465148	1.42728	-2.11561	0.846607	-2.49892	0.0124572	0.0370054	chr16-90318366-90319377	Immune
chr16-90322703-90323644...2465149	1.97464	-2.28358	0.741191	-3.08096	0.00206332	0.0120762	chr16-90322703-90323644	Immune
chr16-90385270-90387525...2465158	9.56201	-3.47688	0.743066	-4.67911	2.88129225211294e-06	0.000108274	chr16-90385270-90387525	Immune
chr16-90409925-90410885...2465163	1.89862	-2.50078	0.822016	-3.04225	0.00234819	0.0131269	chr16-90409925-90410885	Immune
chr16-90423651-90425989...2465166	3.82084	-3.15002	0.779031	-4.04351	5.26560314912796e-05	0.000913552	chr16-90423651-90425989	Immune
chr16-90449331-90450108...2465169	1.00878	-1.83053	0.723279	-2.53088	0.0113777	0.0350486	chr16-90449331-90450108	Immune
chr16-90452427-90453484...2465170	1.47749	-2.3661	0.701451	-3.37315	0.000743146	0.00612899	chr16-90452427-90453484	Immune
chr16-90484578-90486036...2465177	3.67531	-3.08368	0.847872	-3.63696	0.000275876	0.00305917	chr16-90484578-90486036	Immune
chr16-90491359-90492429...2465179	2.26983	-2.74895	0.77556	-3.54448	0.000393393	0.0039333	chr16-90491359-90492429	Immune
chr16-90496675-90497366...2465180	1.75832	-1.70424	0.721976	-2.36053	0.018249	0.0466058	chr16-90496675-90497366	Immune
chr16-90497781-90498908...2465181	2.30265	-1.83116	0.736681	-2.48569	0.01293	0.0378319	chr16-90497781-90498908	Immune
chr16-90523266-90524194...2465184	1.38894	-2.10326	0.800609	-2.62708	0.00861213	0.0295621	chr16-90523266-90524194	Immune
chr16-90549942-90550720...2465189	3.88125	-2.69091	0.847681	-3.17444	0.00150125	0.00981112	chr16-90549942-90550720	Immune
chr16-90609773-90611419...2465191	1.54188	-1.92376	0.772611	-2.48995	0.0127762	0.0375662	chr16-90609773-90611419	Immune
chr16-90623742-90625069...2465192	6.52226	-4.42572	0.738829	-5.99018	2.09613585903135e-09	6.87791496191927e-07	chr16-90623742-90625069	Immune
chr16-90628664-90630462...2465193	4.50709	-3.08113	0.770703	-3.99781	6.39300517960516e-05	0.00105443	chr16-90628664-90630462	Immune
chr16-90676231-90677789...2465196	1.95355	-1.92665	0.748453	-2.57417	0.010048	0.0324826	chr16-90676231-90677789	Immune
chr16-90709526-90710358...2465198	2.36219	-2.35102	0.815269	-2.88374	0.00392983	0.0182685	chr16-90709526-90710358	Immune
chr16-90712134-90713086...2465199	2.66962	-2.91105	0.74032	-3.93215	8.41880167110326e-05	0.00129084	chr16-90712134-90713086	Immune
chr16-90726785-90728077...2465200	8.24008	-3.32433	0.709121	-4.68796	2.75940116014201e-06	0.000105138	chr16-90726785-90728077	Immune
chr16-90737633-90738712...2465202	1.96021	-2.53747	0.858159	-2.95687	0.00310774	0.0157203	chr16-90737633-90738712	Immune
chr16-90743949-90744757...2465203	1.39249	-2.09529	0.791845	-2.64608	0.00814298	0.0285546	chr16-90743949-90744757	Immune
chr16-90746755-90747921...2465204	2.72044	-2.64387	0.92133	-2.86962	0.00410965	0.0187832	chr16-90746755-90747921	Immune
chr16-90774141-90775244...2465211	1.46287	-2.45513	0.792005	-3.0999	0.00193588	0.0115988	chr16-90774141-90775244	Immune
chr16-90782006-90783028...2465213	2.17722	-2.64568	0.90585	-2.92065	0.00349297	0.0169479	chr16-90782006-90783028	Immune
chr16-90785417-90786689...2465214	1.61484	-2.5987	0.886502	-2.93141	0.00337428	0.0165843	chr16-90785417-90786689	Immune
chr16-90793190-90794304...2465216	2.03413	-2.59194	0.848688	-3.05405	0.00225774	0.0127881	chr16-90793190-90794304	Immune
chr16-90801215-90802761...2465220	3.91325	-2.57672	0.861603	-2.99061	0.00278417	0.0146387	chr16-90801215-90802761	Immune
chr16-90809762-90811200...2465221	10.1626	-1.80566	0.44138	-4.09094	4.29636596600641e-05	0.000787822	chr16-90809762-90811200	Immune
chr16-90816671-90817747...2465223	1.58021	-1.93742	0.774555	-2.50133	0.0123727	0.0368532	chr16-90816671-90817747	Immune
chr16-90829732-90831950...2465226	19.5279	-3.85067	0.596184	-6.45886	1.05493259887772e-10	1.07771414993678e-07	chr16-90829732-90831950	Immune
chr16-90832095-90832318...2465227	1.4144	-2.09458	0.757981	-2.76338	0.00572069	0.0230579	chr16-90832095-90832318	Immune
chr16-90841691-90842297...2465228	1.522	-2.18638	0.709573	-3.08126	0.00206127	0.0120697	chr16-90841691-90842297	Immune
chr16-90843543-90843981...2465229	1.48836	-2.44918	0.717936	-3.41142	0.000646257	0.00557542	chr16-90843543-90843981	Immune
chr16-90844407-90845308...2465230	3.20101	-1.84019	0.714911	-2.57401	0.0100528	0.0324908	chr16-90844407-90845308	Immune
chr16-90850361-90851537...2465231	2.41165	-2.51783	0.742595	-3.39059	0.000697424	0.00587541	chr16-90850361-90851537	Immune
chr16-90863711-90864265...2465235	1.23223	-1.79136	0.709085	-2.5263	0.0115272	0.0353256	chr16-90863711-90864265	Immune
chr16-90864639-90865154...2465236	1.8686	-2.61736	0.76309	-3.42995	0.000603702	0.00531413	chr16-90864639-90865154	Immune
chr16-90865672-90866024...2465237	2.20904	-2.09868	0.74991	-2.79857	0.00513289	0.0215915	chr16-90865672-90866024	Immune
chr16-90872111-90873753...2465239	2.55533	-2.2428	0.722832	-3.10279	0.00191705	0.0115252	chr16-90872111-90873753	Immune
chr16-90882478-90883219...2465241	2.64679	-2.52988	0.714972	-3.53843	0.000402518	0.00399803	chr16-90882478-90883219	Immune
chr16-90883967-90886359...2465242	5.74019	-1.58405	0.610755	-2.59359	0.00949787	0.0313913	chr16-90883967-90886359	Immune
chr16-90892844-90894018...2465243	1.714	-2.05879	0.739899	-2.78253	0.00539372	0.0222573	chr16-90892844-90894018	Immune
chr16-90897732-90897972...2465244	1.20188	-1.71169	0.729739	-2.34562	0.0189953	0.0477116	chr16-90897732-90897972	Immune
chr16-90902802-90903752...2465246	1.86748	-2.18217	0.862805	-2.52915	0.0114338	0.035155	chr16-90902802-90903752	Immune
chr16-90909593-90912282...2465247	9.33089	-2.98248	0.644589	-4.62694	3.71105968325871e-06	0.000129839	chr16-90909593-90912282	Immune
chr16-90916667-90918694...2465248	4.51138	-2.47295	0.78089	-3.16684	0.00154105	0.00997385	chr16-90916667-90918694	Immune
chr16-90925013-90925989...2465250	2.72483	-2.9021	0.696757	-4.16515	3.11145854016602e-05	0.000622675	chr16-90925013-90925989	Immune
chr16-90927338-90927809...2465252	1.03317	-1.98336	0.794675	-2.49581	0.012567	0.0372116	chr16-90927338-90927809	Immune
chr16-90933959-90935370...2465253	11.1856	-3.25369	0.641919	-5.06869	4.00557995151447e-07	2.56865010874015e-05	chr16-90933959-90935370	Immune
chr16-90942336-90945104...2465254	3.70838	-2.79554	0.848427	-3.29497	0.000984339	0.0074444	chr16-90942336-90945104	Immune
chr16-90961895-90962772...2465258	1.23619	-1.89466	0.741063	-2.55668	0.0105675	0.0335264	chr16-90961895-90962772	Immune
chr16-91010167-91012084...2465271	12.7958	-2.92318	0.561999	-5.2014	1.97792473785438e-07	1.55322317882105e-05	chr16-91010167-91012084	Immune
chr16-91020561-91021766...2465273	1.59262	-2.24606	0.750356	-2.99332	0.00275956	0.0145578	chr16-91020561-91021766	Immune
chr16-91043562-91045330...2465278	14.0776	-1.89135	0.474099	-3.98936	6.62524222050817e-05	0.00108175	chr16-91043562-91045330	Immune
chr16-91055140-91056714...2465279	1.40631	-1.82986	0.769497	-2.378	0.0174068	0.0452796	chr16-91055140-91056714	Immune
chr16-91069005-91069704...2465282	0.983524	-1.99535	0.846273	-2.3578	0.0183835	0.0468142	chr16-91069005-91069704	Immune
chr16-91073088-91073968...2465283	4.1404	-2.9294	0.728249	-4.02253	5.75771568796663e-05	0.000975229	chr16-91073088-91073968	Immune
chr16-91081241-91081911...2465284	1.28909	-1.9827	0.767992	-2.58167	0.00983245	0.0320473	chr16-91081241-91081911	Immune
chr16-91098846-91100146...2465288	1.32607	-2.28904	0.814015	-2.81203	0.00492295	0.0210432	chr16-91098846-91100146	Immune
chr16-91175015-91176386...2465293	1.74593	-2.37009	0.77939	-3.04096	0.00235826	0.0131636	chr16-91175015-91176386	Immune
chr16-91192873-91193754...2465294	1.22448	-2.21784	0.826716	-2.68271	0.00730289	0.0267638	chr16-91192873-91193754	Immune
chr16-91226152-91227482...2465298	1.99863	-2.44322	0.708505	-3.44842	0.000563884	0.00506669	chr16-91226152-91227482	Immune
chr16-91237936-91239254...2465300	1.46995	-2.46977	0.806642	-3.06179	0.00220019	0.0125794	chr16-91237936-91239254	Immune
chr16-91269538-91270815...2465301	2.10994	-2.56505	0.772698	-3.3196	0.000901469	0.00700736	chr16-91269538-91270815	Immune
chr16-91352016-91354171...2465306	4.39625	-1.58832	0.628304	-2.52794	0.0114733	0.0352243	chr16-91352016-91354171	Immune
chr16-91372159-91373740...2465308	8.73344	-1.77042	0.472029	-3.75065	0.000176374	0.00221517	chr16-91372159-91373740	Immune
chr16-91379054-91379827...2465309	3.60419	-3.15841	0.78632	-4.0167	5.90191142274575e-05	0.000993605	chr16-91379054-91379827	Immune
chr16-91379936-91380421...2465310	1.56463	-1.88116	0.743405	-2.53047	0.0113911	0.0350718	chr16-91379936-91380421	Immune
chr16-91394790-91395418...2465315	1.41558	-1.82249	0.697228	-2.61391	0.00895119	0.0302579	chr16-91394790-91395418	Immune
chr16-91405659-91407257...2465317	9.51832	-1.92031	0.469468	-4.0904	4.30624955804619e-05	0.000789116	chr16-91405659-91407257	Immune
chr16-91427373-91429048...2465325	4.06187	-2.00208	0.773996	-2.58668	0.00969047	0.0317724	chr16-91427373-91429048	Immune
chr16-91464537-91466828...2465333	9.7368	-1.84904	0.488978	-3.78145	0.00015592	0.00202358	chr16-91464537-91466828	Immune
chr16-91471449-91473741...2465334	6.11707	-2.90957	0.8348	-3.48534	0.000491503	0.00459686	chr16-91471449-91473741	Immune
chr16-91484439-91485941...2465336	15.4885	-2.03498	0.432352	-4.70676	2.51686549912161e-06	9.84755256533803e-05	chr16-91484439-91485941	Immune
chr16-91491303-91492297...2465338	1.88563	-2.45189	0.912676	-2.68648	0.00722092	0.0265774	chr16-91491303-91492297	Immune
chr16-91497877-91498704...2465340	1.2757	-2.28749	0.806629	-2.83587	0.00457016	0.0200478	chr16-91497877-91498704	Immune
chr16-91510904-91512937...2465345	4.10662	-1.63297	0.640306	-2.5503	0.0107629	0.0338973	chr16-91510904-91512937	Immune
chr16-91524082-91525016...2465348	1.72888	-2.04886	0.819348	-2.5006	0.0123982	0.0368982	chr16-91524082-91525016	Immune
chr16-91552862-91554118...2465349	3.4813	-1.65483	0.664074	-2.49194	0.0127046	0.0374446	chr16-91552862-91554118	Immune
chr16-91595014-91595534...2465360	1.86095	-2.48047	0.847309	-2.92747	0.00341734	0.0167154	chr16-91595014-91595534	Immune
chr16-91596826-91598141...2465361	14.7155	-1.55901	0.399812	-3.89936	9.6447035406542e-05	0.0014288	chr16-91596826-91598141	Immune
chr16-91618260-91619424...2465365	2.92051	-2.17693	0.779308	-2.79341	0.0052155	0.0217993	chr16-91618260-91619424	Immune
chr16-91646570-91648503...2465371	22.377	-1.78263	0.40274	-4.42627	9.58778895554187e-06	0.000260129	chr16-91646570-91648503	Immune
chr16-91655045-91656357...2465373	2.53039	-2.24161	0.717784	-3.12296	0.00179042	0.0110124	chr16-91655045-91656357	Immune
chr16-91688156-91689457...2465382	11.802	-1.79105	0.470312	-3.80821	0.000139975	0.00186898	chr16-91688156-91689457	Immune
chr16-91694563-91695552...2465383	2.03447	-1.99131	0.728499	-2.73345	0.00626755	0.0243636	chr16-91694563-91695552	Immune
chr16-91701712-91702248...2465385	0.919088	-1.85092	0.79031	-2.34202	0.0191799	0.0480115	chr16-91701712-91702248	Immune
chr16-91728191-91730269...2465390	34.0188	-2.26027	0.378733	-5.96798	2.40210293365147e-09	7.524527503056e-07	chr16-91728191-91730269	Immune
chr16-91792870-91793979...2465408	2.42102	-1.93446	0.821198	-2.35565	0.0184902	0.0469572	chr16-91792870-91793979	Immune
chr16-91825748-91826574...2465415	1.73466	-2.02559	0.726882	-2.78668	0.00532515	0.0220833	chr16-91825748-91826574	Immune
chr16-91838812-91840072...2465419	2.71924	-1.7698	0.750648	-2.3577	0.0183885	0.0468233	chr16-91838812-91840072	Immune
chr16-91860239-91860973...2465423	3.00725	-3.24964	0.821218	-3.9571	7.58652906993249e-05	0.0011966	chr16-91860239-91860973	Immune
chr16-91874593-91876221...2465425	2.94215	-1.89628	0.714092	-2.65552	0.00791869	0.0280761	chr16-91874593-91876221	Immune
chr16-91885203-91886213...2465428	3.00061	-2.9678	0.706722	-4.19939	2.67637572881718e-05	0.0005552	chr16-91885203-91886213	Immune
chr16-91886347-91886857...2465429	1.33112	-2.29331	0.743742	-3.08347	0.00204602	0.0120149	chr16-91886347-91886857	Immune
chr16-91898336-91899728...2465431	1.81532	-2.08113	0.833842	-2.49584	0.012566	0.0372109	chr16-91898336-91899728	Immune
chr16-91916498-91918353...2465433	6.32903	-2.22023	0.619032	-3.58662	0.000334998	0.00350952	chr16-91916498-91918353	Immune
chr16-91923796-91924978...2465435	2.35514	-2.18599	0.771923	-2.83188	0.00462754	0.0202123	chr16-91923796-91924978	Immune
chr16-91931018-91932104...2465436	6.95242	-2.21502	0.584986	-3.78645	0.000152814	0.00199394	chr16-91931018-91932104	Immune
chr16-91935117-91935952...2465437	2.23233	-1.80964	0.761681	-2.37585	0.0175084	0.0454491	chr16-91935117-91935952	Immune
chr16-91936367-91936900...2465438	2.3376	-2.43227	0.711848	-3.41684	0.000633526	0.00550076	chr16-91936367-91936900	Immune
chr16-91961819-91963457...2465440	3.98568	-2.58096	0.715091	-3.60928	0.000307047	0.00330139	chr16-91961819-91963457	Immune
chr16-91978459-91979611...2465442	1.71187	-2.62813	0.771137	-3.40812	0.000654118	0.00562209	chr16-91978459-91979611	Immune
chr16-91994933-91996374...2465445	2.16496	-2.67496	0.861481	-3.10507	0.00190231	0.0114593	chr16-91994933-91996374	Immune
chr16-92019016-92020467...2465447	4.90141	-1.47807	0.528552	-2.79645	0.00516678	0.0216731	chr16-92019016-92020467	Immune
chr16-92057431-92059171...2465451	12.7499	-2.3243	0.489473	-4.74858	2.04848339564928e-06	8.47883643032742e-05	chr16-92057431-92059171	Immune
chr16-92077780-92079077...2465456	2.42456	-2.2238	0.829716	-2.68019	0.00735808	0.026887	chr16-92077780-92079077	Immune
chr16-92091593-92092583...2465459	1.37877	-2.32831	0.718783	-3.23924	0.00119848	0.00847342	chr16-92091593-92092583	Immune
chr16-92098198-92099124...2465460	1.6281	-2.26288	0.811284	-2.78926	0.00528285	0.0219752	chr16-92098198-92099124	Immune
chr16-92099372-92100423...2465461	1.84848	-2.14645	0.856836	-2.50509	0.0122419	0.0366207	chr16-92099372-92100423	Immune
chr16-92103748-92104291...2465462	2.57821	-1.9112	0.681795	-2.80319	0.00505995	0.021398	chr16-92103748-92104291	Immune
chr16-92104980-92107195...2465463	5.51567	-2.50006	0.691464	-3.6156	0.000299651	0.0032456	chr16-92104980-92107195	Immune
chr16-92110509-92111232...2465464	2.08173	-2.91547	0.756217	-3.85533	0.000115572	0.00162947	chr16-92110509-92111232	Immune
chr16-92114739-92117080...2465465	7.1348	-3.13284	0.755338	-4.1476	3.35976538928693e-05	0.000658507	chr16-92114739-92117080	Immune
chr16-92117507-92117856...2465466	1.35793	-2.37601	0.808822	-2.93762	0.00330743	0.0163765	chr16-92117507-92117856	Immune
chr16-92133853-92135872...2465471	5.85863	-3.1367	0.861183	-3.64231	0.000270198	0.00301519	chr16-92133853-92135872	Immune
chr16-92139547-92140518...2465472	3.00187	-2.49575	0.770984	-3.23709	0.00120753	0.00851404	chr16-92139547-92140518	Immune
chr16-92141620-92143247...2465473	2.83663	-3.03611	0.822414	-3.6917	0.000222756	0.00262996	chr16-92141620-92143247	Immune
chr16-92149434-92150743...2465474	2.60789	-2.63837	0.787564	-3.35004	0.000807993	0.00650151	chr16-92149434-92150743	Immune
chr16-92157660-92159642...2465476	9.82392	-3.56517	0.733917	-4.85773	1.18738091168712e-06	5.67657430268931e-05	chr16-92157660-92159642	Immune
chr16-92176037-92176420...2465479	1.29633	-1.72598	0.72002	-2.39712	0.0165243	0.0438299	chr16-92176037-92176420	Immune
chr16-92179185-92179919...2465480	1.36357	-2.05966	0.792079	-2.60033	0.00931351	0.0310159	chr16-92179185-92179919	Immune
chr16-92209013-92209708...2465483	1.07786	-1.88941	0.754995	-2.50255	0.0123302	0.0367839	chr16-92209013-92209708	Immune
chr16-92286535-92287548...2465491	2.54109	-2.19648	0.705546	-3.11317	0.00185091	0.0112513	chr16-92286535-92287548	Immune
chr16-92300608-92303130...2465493	10.636	-2.83198	0.591316	-4.78929	1.67372770565962e-06	7.31253651557214e-05	chr16-92300608-92303130	Immune
chr16-92313813-92314950...2465494	3.26678	-2.61257	0.732806	-3.56515	0.000363642	0.00371576	chr16-92313813-92314950	Immune
chr16-92321532-92322770...2465495	1.60411	-1.95628	0.800235	-2.44464	0.0144998	0.0405239	chr16-92321532-92322770	Immune
chr16-92334062-92336643...2465497	5.07237	-2.637	0.758918	-3.47469	0.000511443	0.00473167	chr16-92334062-92336643	Immune
chr16-92340705-92341703...2465498	2.6717	-3.20642	0.713436	-4.49434	6.97867250998943e-06	0.000205975	chr16-92340705-92341703	Immune
chr16-92384813-92386187...2465504	2.86919	-1.79633	0.678969	-2.64567	0.00815286	0.0285774	chr16-92384813-92386187	Immune
chr16-92399469-92401270...2465508	7.64058	-2.06654	0.530142	-3.89809	9.69531331577489e-05	0.00143387	chr16-92399469-92401270	Immune
chr16-92402305-92402752...2465509	1.01385	-2.03098	0.801525	-2.5339	0.0112801	0.0348705	chr16-92402305-92402752	Immune
chr16-92410084-92411649...2465511	2.63867	-1.7611	0.729153	-2.41527	0.0157235	0.0425394	chr16-92410084-92411649	Immune
chr16-92428111-92428901...2465516	2.8696	-2.99361	0.704157	-4.25134	2.12492254992822e-05	0.00046887	chr16-92428111-92428901	Immune
chr16-92435179-92436409...2465518	2.93039	-2.17936	0.778979	-2.79772	0.00514652	0.0216294	chr16-92435179-92436409	Immune
chr16-92448891-92449889...2465522	1.73304	-2.39402	0.844987	-2.83321	0.00460833	0.0201577	chr16-92448891-92449889	Immune
chr16-92454557-92455148...2465523	1.24338	-2.23288	0.865072	-2.58115	0.00984716	0.0320744	chr16-92454557-92455148	Immune
chr16-92457770-92457976...2465524	1.50895	-1.87726	0.75848	-2.47503	0.0133223	0.0385499	chr16-92457770-92457976	Immune
chr16-92464497-92466638...2465526	17.6248	-2.70554	0.482658	-5.60549	2.07668273437272e-08	3.25860687932148e-06	chr16-92464497-92466638	Immune
chr16-92472054-92472739...2465527	1.04746	-2.04857	0.837441	-2.44623	0.0144361	0.0404145	chr16-92472054-92472739	Immune
chr16-92497861-92499652...2465530	3.44573	-2.94678	0.777924	-3.788	0.000151864	0.00198418	chr16-92497861-92499652	Immune
chr16-92518458-92520292...2465532	2.3098	-2.11211	0.751376	-2.81098	0.00493905	0.0210873	chr16-92518458-92520292	Immune
chr16-92544197-92544643...2465536	1.14695	-1.77864	0.709035	-2.50854	0.0121232	0.0363974	chr16-92544197-92544643	Immune
chr16-92564906-92566825...2465540	4.14556	-1.47031	0.618787	-2.37612	0.0174958	0.0454282	chr16-92564906-92566825	Immune
chr16-92581556-92582998...2465543	2.07392	-2.62347	0.825838	-3.17674	0.0014894	0.00975781	chr16-92581556-92582998	Immune
chr16-92597333-92598202...2465547	1.62889	-2.61392	0.863359	-3.02762	0.00246488	0.0135359	chr16-92597333-92598202	Immune
chr16-92599969-92601726...2465549	2.85455	-2.71183	0.878457	-3.08703	0.00202166	0.0119212	chr16-92599969-92601726	Immune
chr16-92605631-92607161...2465550	4.57142	-2.22368	0.771561	-2.88206	0.00395084	0.01833	chr16-92605631-92607161	Immune
chr16-92609379-92610089...2465552	1.4577	-2.42338	0.970074	-2.49814	0.0124846	0.0370572	chr16-92609379-92610089	Immune
chr16-92614821-92616274...2465555	2.47674	-2.83827	0.840724	-3.37598	0.000735532	0.00608734	chr16-92614821-92616274	Immune
chr16-92620646-92624371...2465556	7.02617	-2.83734	0.779783	-3.63863	0.000274092	0.00304713	chr16-92620646-92624371	Immune
chr16-92634266-92635639...2465559	3.46636	-2.68425	0.946362	-2.83638	0.00456276	0.0200274	chr16-92634266-92635639	Immune
chr16-92643942-92646491...2465560	6.34552	-1.93522	0.642167	-3.01358	0.00258184	0.0139412	chr16-92643942-92646491	Immune
chr16-92646737-92647341...2465561	1.41478	-2.12721	0.785748	-2.70724	0.00678445	0.0255847	chr16-92646737-92647341	Immune
chr16-92653938-92655052...2465562	4.05392	-2.30936	0.807429	-2.86014	0.00423458	0.019135	chr16-92653938-92655052	Immune
chr16-92657716-92658814...2465563	2.03746	-2.59188	0.886313	-2.92434	0.00345192	0.0168262	chr16-92657716-92658814	Immune
chr16-92673754-92675160...2465566	2.68147	-2.06849	0.798638	-2.59002	0.00959703	0.0315867	chr16-92673754-92675160	Immune
chr16-92687066-92688162...2465573	2.54259	-2.87	0.955133	-3.00482	0.00265737	0.0142029	chr16-92687066-92688162	Immune
chr16-92695417-92695835...2465574	1.93052	-2.19984	0.789527	-2.78627	0.00533183	0.0220967	chr16-92695417-92695835	Immune
chr16-92696615-92699179...2465575	17.6121	-1.99057	0.486423	-4.09226	4.27190529197636e-05	0.000784799	chr16-92696615-92699179	Immune
chr16-92719916-92721361...2465579	2.06264	-2.28194	0.912255	-2.50143	0.0123693	0.0368471	chr16-92719916-92721361	Immune
chr16-92783380-92784309...2465591	1.2151	-1.81744	0.750967	-2.42014	0.0155147	0.0422007	chr16-92783380-92784309	Immune
chr16-92920149-92921564...2465609	1.65522	-2.33266	0.746494	-3.12481	0.00177918	0.0109678	chr16-92920149-92921564	Immune
chr16-92960067-92961477...2465618	1.94216	-2.21005	0.78341	-2.82106	0.00478653	0.0206576	chr16-92960067-92961477	Immune
chr16-92966285-92967450...2465619	2.04235	-2.26538	0.964282	-2.34929	0.0188091	0.0474339	chr16-92966285-92967450	Immune
chr16-92984627-92986233...2465623	1.65367	-2.27782	0.841942	-2.70544	0.00682145	0.0256628	chr16-92984627-92986233	Immune
chr16-92991542-92993358...2465624	2.52868	-2.59068	0.826816	-3.13333	0.00172838	0.0107617	chr16-92991542-92993358	Immune
chr16-93071588-93072528...2465648	1.61547	-2.58731	0.799299	-3.23697	0.00120807	0.00851566	chr16-93071588-93072528	Immune
chr16-93075071-93076007...2465650	1.43623	-2.39957	0.941403	-2.54892	0.0108056	0.0339817	chr16-93075071-93076007	Immune
chr16-93079229-93080277...2465651	2.3091	-3.04039	0.837272	-3.63131	0.000281989	0.00310555	chr16-93079229-93080277	Immune
chr16-93082855-93083609...2465652	1.91735	-2.48651	0.925727	-2.68601	0.00723112	0.0265961	chr16-93082855-93083609	Immune
chr16-93087425-93088606...2465653	2.29943	-2.16589	0.873903	-2.47841	0.0131971	0.0383157	chr16-93087425-93088606	Immune
chr16-93092658-93093486...2465654	1.55556	-2.5587	0.729336	-3.50827	0.000451038	0.00432366	chr16-93092658-93093486	Immune
chr16-93106892-93109396...2465657	3.01734	-2.52314	0.832369	-3.03127	0.00243525	0.0134305	chr16-93106892-93109396	Immune
chr16-93140305-93142456...2465667	2.48913	-2.25808	0.884255	-2.55365	0.0106599	0.0336937	chr16-93140305-93142456	Immune
chr16-93150036-93150903...2465670	2.74721	-2.92385	1.14908	-2.54451	0.0109432	0.0342371	chr16-93150036-93150903	Immune
chr16-93167632-93168524...2465675	1.10498	-2.10967	0.845488	-2.49521	0.0125883	0.0372483	chr16-93167632-93168524	Immune
chr16-93177520-93179029...2465676	2.11167	-2.63397	0.910373	-2.89329	0.00381232	0.0179219	chr16-93177520-93179029	Immune
chr16-93205764-93206916...2465682	1.12864	-2.1466	0.874017	-2.45602	0.0140484	0.0397939	chr16-93205764-93206916	Immune
chr16-93237965-93239749...2465688	2.30736	-2.46264	0.836279	-2.94476	0.00323209	0.0161357	chr16-93237965-93239749	Immune
chr16-93256952-93259477...2465691	2.64383	-2.34646	0.790594	-2.96797	0.00299772	0.0153659	chr16-93256952-93259477	Immune
chr16-93264139-93267788...2465692	5.71169	-3.39916	0.783112	-4.34059	1.42102810071421e-05	0.000347812	chr16-93264139-93267788	Immune
chr16-93273759-93274676...2465694	2.98897	-2.21632	0.889103	-2.49276	0.0126754	0.0374015	chr16-93273759-93274676	Immune
chr16-93275893-93276936...2465695	2.97888	-2.47893	0.986934	-2.51175	0.0120133	0.0362055	chr16-93275893-93276936	Immune
chr16-93322423-93323864...2465705	1.59134	-2.27256	0.855642	-2.65596	0.00790818	0.0280514	chr16-93322423-93323864	Immune
chr16-93358098-93359046...2465713	1.57472	-2.26293	0.785804	-2.87976	0.00397981	0.0184139	chr16-93358098-93359046	Immune
chr16-93367503-93369212...2465715	4.23082	-2.38192	0.899253	-2.64878	0.00807838	0.0284165	chr16-93367503-93369212	Immune
chr16-93369555-93369911...2465716	1.27954	-1.98197	0.787546	-2.51665	0.0118477	0.0358978	chr16-93369555-93369911	Immune
chr16-93373022-93373847...2465717	2.00344	-2.8446	0.949167	-2.99694	0.00272705	0.0144374	chr16-93373022-93373847	Immune
chr16-93380770-93381682...2465718	1.53864	-2.52781	0.785601	-3.21767	0.00129237	0.00890909	chr16-93380770-93381682	Immune
chr16-93449176-93450628...2465729	2.1499	-2.03994	0.797706	-2.55725	0.0105503	0.0334862	chr16-93449176-93450628	Immune
chr16-93532310-93533812...2465742	1.89838	-1.92732	0.802168	-2.40264	0.0162772	0.0434209	chr16-93532310-93533812	Immune
chr16-93542807-93544088...2465744	2.30969	-2.16163	0.758281	-2.8507	0.00436233	0.0194757	chr16-93542807-93544088	Immune
chr16-93552046-93553646...2465746	2.6611	-2.03161	0.832537	-2.44027	0.0146765	0.0408207	chr16-93552046-93553646	Immune
chr16-93557825-93558828...2465747	1.49755	-2.44819	0.73946	-3.31077	0.000930387	0.00716262	chr16-93557825-93558828	Immune
chr16-93575800-93577286...2465751	3.02058	-3.09256	0.81414	-3.79856	0.000145538	0.00192299	chr16-93575800-93577286	Immune
chr16-93682208-93684592...2465755	7.69142	-1.50458	0.475007	-3.16749	0.00153762	0.00995894	chr16-93682208-93684592	Immune
chr16-93721407-93723207...2465758	3.77132	-3.12681	0.809402	-3.86311	0.000111954	0.0015916	chr16-93721407-93723207	Immune
chr16-93727178-93730319...2465759	8.17573	-2.62169	0.710009	-3.69247	0.000222086	0.00262369	chr16-93727178-93730319	Immune
chr16-93747186-93748148...2465765	1.62122	-2.30051	0.896833	-2.56515	0.010313	0.033027	chr16-93747186-93748148	Immune
chr16-93769451-93770860...2465770	2.4801	-2.25798	0.796798	-2.83382	0.00459956	0.020132	chr16-93769451-93770860	Immune
chr16-93774960-93776435...2465771	1.98833	-1.93245	0.786053	-2.45842	0.0139551	0.0396449	chr16-93774960-93776435	Immune
chr16-93795757-93797594...2465776	3.88765	-2.56432	0.82689	-3.10116	0.00192762	0.0115672	chr16-93795757-93797594	Immune
chr16-93801185-93802017...2465779	1.50781	-2.1396	0.858291	-2.49286	0.0126719	0.0373969	chr16-93801185-93802017	Immune
chr16-93807694-93808697...2465780	2.85724	-2.73108	0.769081	-3.5511	0.000383622	0.00386005	chr16-93807694-93808697	Immune
chr16-93831805-93833147...2465784	15.5305	-2.25795	0.457412	-4.93637	7.95906819997321e-07	4.20553946886049e-05	chr16-93831805-93833147	Immune
chr16-93883407-93884840...2465792	7.73931	-2.07104	0.518652	-3.99311	6.52119934956299e-05	0.00106915	chr16-93883407-93884840	Immune
chr16-94008936-94009704...2465812	0.869722	-1.73809	0.726427	-2.39265	0.0167272	0.0441552	chr16-94008936-94009704	Immune
chr16-94084770-94086181...2465820	2.53978	-2.49628	0.74389	-3.35572	0.000791594	0.00640343	chr16-94084770-94086181	Immune
chr16-94125017-94125983...2465832	1.46432	-1.8672	0.805561	-2.31789	0.0204554	0.0499196	chr16-94125017-94125983	Immune
chr16-94138152-94139089...2465834	1.44464	-2.10089	0.899304	-2.33613	0.0194845	0.0484739	chr16-94138152-94139089	Immune
chr16-94154893-94156000...2465838	1.5759	-1.96658	0.796509	-2.469	0.0135493	0.0389416	chr16-94154893-94156000	Immune
chr16-94283122-94284625...2465857	1.90108	-2.80118	0.838945	-3.33893	0.000841005	0.006682	chr16-94283122-94284625	Immune
chr16-94289326-94290875...2465858	6.65286	-3.32386	0.747572	-4.4462	8.7400718617543e-06	0.000242915	chr16-94289326-94290875	Immune
chr16-94301726-94303557...2465860	3.23237	-2.92377	0.824249	-3.54719	0.000389367	0.0039026	chr16-94301726-94303557	Immune
chr16-94312456-94314200...2465862	19.2458	-2.72932	0.457785	-5.96203	2.49126399660674e-09	7.67763519307847e-07	chr16-94312456-94314200	Immune
chr16-94327935-94329599...2465863	3.3812	-2.55239	0.692339	-3.68662	0.00022725	0.00266943	chr16-94327935-94329599	Immune
chr16-94331636-94332292...2465864	1.33058	-1.7139	0.727009	-2.35746	0.0184003	0.0468399	chr16-94331636-94332292	Immune
chr16-94362104-94362745...2465869	1.4321	-2.05581	0.765272	-2.68638	0.00722318	0.0265829	chr16-94362104-94362745	Immune
chr16-94369725-94372050...2465872	24.8449	-2.27856	0.412429	-5.52473	3.29991299964152e-08	4.40364705820583e-06	chr16-94369725-94372050	Immune
chr16-94401386-94402587...2465882	1.72238	-2.34071	0.798303	-2.93211	0.00336668	0.0165635	chr16-94401386-94402587	Immune
chr16-94442669-94443464...2465895	1.19413	-1.79684	0.767886	-2.33999	0.0192843	0.0481564	chr16-94442669-94443464	Immune
chr16-94453631-94454989...2465901	1.90225	-2.83676	0.786973	-3.60465	0.000312572	0.00334549	chr16-94453631-94454989	Immune
chr16-94459050-94461010...2465903	2.58044	-2.01619	0.795417	-2.53476	0.0112524	0.0348171	chr16-94459050-94461010	Immune
chr16-94470616-94471105...2465906	1.22255	-2.2519	0.839625	-2.68204	0.00731754	0.0267955	chr16-94470616-94471105	Immune
chr16-94471974-94473750...2465907	7.18074	-3.42002	0.697458	-4.90355	9.41187335203717e-07	4.77420770642606e-05	chr16-94471974-94473750	Immune
chr16-94497877-94498736...2465913	1.68	-2.22092	0.699565	-3.17471	0.00149984	0.00980426	chr16-94497877-94498736	Immune
chr16-94525834-94527420...2465919	24.0367	-2.30612	0.411855	-5.59935	2.15157109267407e-08	3.33379964223478e-06	chr16-94525834-94527420	Immune
chr16-94536390-94537773...2465921	2.41072	-1.88515	0.717604	-2.627	0.00861408	0.0295629	chr16-94536390-94537773	Immune
chr16-94568835-94571181...2465924	37.2611	-1.70093	0.323693	-5.25477	1.48211069130903e-07	1.27702936756987e-05	chr16-94568835-94571181	Immune
chr16-94584963-94585678...2465928	1.45417	-2.1329	0.822045	-2.59462	0.00946953	0.0313371	chr16-94584963-94585678	Immune
chr16-94587702-94588614...2465929	1.69291	-2.37065	0.794472	-2.98393	0.00284575	0.0148516	chr16-94587702-94588614	Immune
chr16-94600027-94600339...2465932	0.85007	-1.65621	0.693488	-2.38824	0.0169295	0.0444928	chr16-94600027-94600339	Immune
chr16-94618279-94619553...2465938	2.7105	-2.37153	0.743857	-3.18815	0.00143187	0.00952284	chr16-94618279-94619553	Immune
chr16-94713331-94715048...2465975	5.49957	-2.78184	0.766658	-3.62852	0.000285046	0.00312865	chr16-94713331-94715048	Immune
chr16-94723889-94725298...2465976	7.59003	-4.39584	0.750231	-5.85931	4.64793261270769e-09	1.13547297402678e-06	chr16-94723889-94725298	Immune
chr16-94743519-94744542...2465979	2.44935	-2.8013	0.840251	-3.33388	0.000856438	0.00676643	chr16-94743519-94744542	Immune
chr16-94745095-94745523...2465980	0.982426	-1.91721	0.770496	-2.48828	0.0128363	0.0376759	chr16-94745095-94745523	Immune
chr16-94781651-94783921...2465989	2.67799	-3.26636	0.797521	-4.09564	4.20998502368858e-05	0.00077615	chr16-94781651-94783921	Immune
chr16-94826912-94827886...2465998	1.66405	-2.29869	0.881358	-2.60812	0.00910419	0.0305615	chr16-94826912-94827886	Immune
chr16-94834396-94835794...2465999	2.00532	-2.24075	0.916927	-2.44377	0.0145348	0.0405817	chr16-94834396-94835794	Immune
chr16-94883416-94885246...2466010	1.9898	-2.21716	0.806319	-2.74973	0.00596452	0.0236639	chr16-94883416-94885246	Immune
chr16-94901611-94903034...2466013	2.07652	-2.63202	0.881256	-2.98668	0.00282029	0.0147643	chr16-94901611-94903034	Immune
chr16-94908385-94909201...2466015	1.11753	-1.81841	0.777676	-2.33827	0.0193734	0.0482944	chr16-94908385-94909201	Immune
chr16-94925605-94926590...2466019	1.18817	-2.17618	0.939105	-2.31729	0.0204879	0.0499619	chr16-94925605-94926590	Immune
chr16-94927148-94928016...2466020	1.59465	-2.25748	0.915269	-2.46647	0.0136452	0.0391111	chr16-94927148-94928016	Immune
chr16-94971652-94972755...2466028	1.36955	-2.28146	0.783613	-2.91146	0.00359741	0.0172676	chr16-94971652-94972755	Immune
chr16-94986575-94987303...2466032	1.23665	-2.20239	0.92157	-2.38982	0.0168567	0.0443762	chr16-94986575-94987303	Immune
chr16-95099912-95101429...2466043	1.5315	-2.1502	0.918008	-2.34225	0.0191681	0.047998	chr16-95099912-95101429	Immune
chr16-95147566-95148665...2466051	2.59519	-3.19491	0.940821	-3.39587	0.000684105	0.00579588	chr16-95147566-95148665	Immune
chr16-95209053-95210785...2466059	2.19213	-2.6872	0.857681	-3.13309	0.00172975	0.0107662	chr16-95209053-95210785	Immune
chr16-95244736-95245902...2466070	1.36726	-2.07531	0.775106	-2.67745	0.00741847	0.0270082	chr16-95244736-95245902	Immune
chr16-95263770-95264732...2466073	1.21721	-1.91299	0.780245	-2.45178	0.0142152	0.0400528	chr16-95263770-95264732	Immune
chr16-95280956-95282461...2466077	2.02915	-2.57363	0.817251	-3.14913	0.00163757	0.0103884	chr16-95280956-95282461	Immune
chr16-95291343-95292453...2466078	1.43243	-1.71793	0.726753	-2.36384	0.0180865	0.0463337	chr16-95291343-95292453	Immune
chr16-95314811-95316116...2466082	1.54125	-2.50654	0.937232	-2.67441	0.00748613	0.0271629	chr16-95314811-95316116	Immune
chr16-95340848-95343278...2466084	6.14229	-2.63782	0.768813	-3.43103	0.000601289	0.00530069	chr16-95340848-95343278	Immune
chr16-95461499-95462858...2466098	1.42791	-2.02927	0.745371	-2.72249	0.00647923	0.0248579	chr16-95461499-95462858	Immune
chr16-95556079-95556942...2466104	1.0828	-2.07401	0.811777	-2.5549	0.0106218	0.0336282	chr16-95556079-95556942	Immune
chr16-95573063-95573901...2466106	1.72891	-1.97587	0.757288	-2.60914	0.0090771	0.0305135	chr16-95573063-95573901	Immune
chr16-95596744-95598871...2466109	3.17893	-2.28999	0.753623	-3.03864	0.00237645	0.0132242	chr16-95596744-95598871	Immune
chr16-95600646-95601264...2466110	1.01947	-2.01989	0.801507	-2.52012	0.0117315	0.0357059	chr16-95600646-95601264	Immune
chr16-95653532-95655191...2466115	1.8481	-2.16994	0.771048	-2.81427	0.00488887	0.0209424	chr16-95653532-95655191	Immune
chr16-95667907-95669192...2466117	1.41469	-2.39194	0.739504	-3.23452	0.00121848	0.00856742	chr16-95667907-95669192	Immune
chr16-95701675-95703388...2466119	13.0992	-1.66815	0.450203	-3.70534	0.000211108	0.00252601	chr16-95701675-95703388	Immune
chr16-95761425-95762634...2466125	1.6367	-2.00439	0.773778	-2.5904	0.00958649	0.0315663	chr16-95761425-95762634	Immune
chr16-95769397-95771450...2466127	4.98689	-3.19109	0.703568	-4.53558	5.74460633867569e-06	0.000178717	chr16-95769397-95771450	Immune
chr16-95810818-95811460...2466132	0.97446	-1.84271	0.703057	-2.62099	0.00876739	0.0298758	chr16-95810818-95811460	Immune
chr16-95823593-95824151...2466134	1.19763	-2.11335	0.81978	-2.57795	0.00993895	0.0322675	chr16-95823593-95824151	Immune
chr16-95825002-95825740...2466135	1.91917	-2.19486	0.756371	-2.90183	0.00370988	0.0176235	chr16-95825002-95825740	Immune
chr16-95944732-95946000...2466151	4.54362	-2.7098	0.710903	-3.81177	0.000137975	0.00185024	chr16-95944732-95946000	Immune
chr16-95948644-95949353...2466152	1.05593	-2.06483	0.848331	-2.43399	0.0149335	0.0412379	chr16-95948644-95949353	Immune
chr16-96030342-96031329...2466166	1.40062	-2.42594	0.787498	-3.08057	0.00206607	0.0120864	chr16-96030342-96031329	Immune
chr16-96055275-96057167...2466173	2.08193	-2.01088	0.84966	-2.36669	0.0179478	0.0461251	chr16-96055275-96057167	Immune
chr16-96081271-96083579...2466179	25.903	-2.59641	0.417018	-6.22614	4.78073928713149e-10	2.64034077401467e-07	chr16-96081271-96083579	Immune
chr16-96126874-96128706...2466185	20.7677	-2.14225	0.405414	-5.28412	1.263115528568e-07	1.14441549484112e-05	chr16-96126874-96128706	Immune
chr16-96144953-96146028...2466187	12.5164	-2.50821	0.506912	-4.94803	7.49695231175343e-07	4.03655885040461e-05	chr16-96144953-96146028	Immune
chr16-96151340-96151950...2466188	1.61379	-2.2637	0.749886	-3.01872	0.00253845	0.0137953	chr16-96151340-96151950	Immune
chr16-96156788-96157486...2466190	2.03123	-2.56054	0.871724	-2.93733	0.00331048	0.0163857	chr16-96156788-96157486	Immune
chr16-96158734-96160127...2466191	5.49103	-2.28094	0.654537	-3.48481	0.000492492	0.00460389	chr16-96158734-96160127	Immune
chr16-96191199-96192791...2466201	11.6526	-2.01418	0.530674	-3.79552	0.000147336	0.00194017	chr16-96191199-96192791	Immune
chr16-96200133-96202201...2466202	4.31513	-3.30405	0.744646	-4.43708	9.11882641663893e-06	0.000250323	chr16-96200133-96202201	Immune
chr16-96230337-96230964...2466206	1.70546	-2.48753	0.776865	-3.20201	0.00136474	0.00922335	chr16-96230337-96230964	Immune
chr16-96235203-96236037...2466207	1.80951	-2.22945	0.860098	-2.59209	0.00953956	0.0314818	chr16-96235203-96236037	Immune
chr16-96272878-96273791...2466209	1.26994	-1.99476	0.839506	-2.37612	0.017496	0.0454282	chr16-96272878-96273791	Immune
chr16-96278606-96279385...2466210	1.41011	-2.1219	0.892691	-2.37697	0.0174556	0.0453576	chr16-96278606-96279385	Immune
chr16-96280412-96281474...2466211	2.6074	-2.00264	0.84396	-2.37291	0.0176485	0.0456629	chr16-96280412-96281474	Immune
chr16-96325898-96327209...2466220	1.44689	-1.81911	0.77534	-2.34621	0.0189654	0.0476679	chr16-96325898-96327209	Immune
chr16-96341230-96341740...2466226	1.22538	-2.01866	0.74711	-2.70195	0.00689335	0.0258366	chr16-96341230-96341740	Immune
chr16-96347613-96348925...2466228	2.02098	-1.93017	0.734588	-2.62756	0.00859995	0.0295378	chr16-96347613-96348925	Immune
chr16-96401863-96403143...2466234	1.75841	-2.69327	0.916649	-2.93817	0.00330155	0.0163594	chr16-96401863-96403143	Immune
chr16-96443449-96444269...2466243	0.984074	-1.91456	0.756363	-2.53128	0.0113648	0.0350289	chr16-96443449-96444269	Immune
chr16-96467378-96469819...2466244	3.42125	-2.40993	0.818301	-2.94504	0.00322917	0.0161278	chr16-96467378-96469819	Immune
chr16-96538493-96539952...2466262	1.93204	-2.50576	0.936344	-2.67611	0.00744815	0.0270766	chr16-96538493-96539952	Immune
chr16-96600716-96601559...2466276	1.84711	-2.75643	0.958659	-2.8753	0.00403644	0.0185699	chr16-96600716-96601559	Immune
chr16-96601997-96603251...2466277	2.80551	-2.68079	1.04215	-2.57237	0.0101004	0.0326004	chr16-96601997-96603251	Immune
chr16-96605631-96606153...2466278	1.1384	-2.13026	0.899518	-2.36822	0.017874	0.046016	chr16-96605631-96606153	Immune
chr16-96649988-96651349...2466289	1.62555	-2.26699	0.882035	-2.57018	0.0101646	0.0327338	chr16-96649988-96651349	Immune
chr16-96655189-96655998...2466292	1.03077	-2.00925	0.854046	-2.35263	0.0186411	0.0471816	chr16-96655189-96655998	Immune
chr16-96673241-96674080...2466298	1.63424	-2.32796	0.858993	-2.7101	0.00672623	0.0254461	chr16-96673241-96674080	Immune
chr16-96695380-96697054...2466302	2.35316	-2.46482	0.901076	-2.73542	0.00623009	0.0242801	chr16-96695380-96697054	Immune
chr16-96767336-96768540...2466315	1.39735	-2.36543	0.796444	-2.96998	0.00297816	0.0152988	chr16-96767336-96768540	Immune
chr16-96904284-96905432...2466355	1.66378	-2.58939	0.968767	-2.67287	0.00752044	0.0272319	chr16-96904284-96905432	Immune
chr16-96912576-96914565...2466357	2.3603	-2.43492	0.926175	-2.629	0.00856352	0.0294568	chr16-96912576-96914565	Immune
chr16-96995696-96997433...2466381	1.89144	-1.89388	0.80578	-2.35037	0.0187546	0.0473467	chr16-96995696-96997433	Immune
chr16-97001872-97004468...2466382	2.87025	-2.12514	0.889712	-2.38857	0.0169143	0.0444689	chr16-97001872-97004468	Immune
chr16-97016705-97018738...2466386	1.76333	-2.10625	0.801928	-2.62648	0.00862718	0.0295943	chr16-97016705-97018738	Immune
chr16-97033461-97034726...2466391	1.90061	-2.18358	0.868685	-2.51366	0.0119486	0.0360801	chr16-97033461-97034726	Immune
chr16-97058189-97059220...2466394	1.01105	-1.94985	0.840799	-2.31905	0.0203925	0.0498291	chr16-97058189-97059220	Immune
chr16-97089992-97090875...2466407	1.20632	-1.87963	0.790404	-2.37806	0.0174039	0.0452759	chr16-97089992-97090875	Immune
chr16-97144155-97145627...2466417	2.34507	-2.45182	0.943205	-2.59945	0.00933721	0.0310589	chr16-97144155-97145627	Immune
chr16-97169680-97171945...2466424	5.79713	-2.33847	0.811172	-2.88283	0.00394122	0.0182976	chr16-97169680-97171945	Immune
chr16-97252655-97253726...2466429	1.40607	-2.40058	0.884366	-2.71446	0.00663836	0.0252376	chr16-97252655-97253726	Immune
chr16-97263150-97265075...2466430	2.7719	-2.4095	0.904543	-2.66378	0.00772683	0.0276726	chr16-97263150-97265075	Immune
chr16-97288175-97289459...2466435	2.16696	-2.07703	0.828344	-2.50745	0.0121605	0.0364583	chr16-97288175-97289459	Immune
chr16-97292481-97293773...2466436	2.01696	-1.98989	0.80928	-2.45884	0.0139388	0.0396154	chr16-97292481-97293773	Immune
chr16-97312631-97314171...2466439	2.82727	-2.99389	0.79221	-3.77916	0.000157361	0.00203707	chr16-97312631-97314171	Immune
chr16-97334887-97336055...2466443	1.38502	-2.38103	0.887587	-2.68259	0.00730554	0.02677	chr16-97334887-97336055	Immune
chr16-97356196-97358352...2466446	7.4279	-2.47686	0.569741	-4.34734	1.37799483371507e-05	0.000340517	chr16-97356196-97358352	Immune
chr16-97380081-97381199...2466448	1.34222	-2.3383	0.819424	-2.85359	0.00432289	0.0193679	chr16-97380081-97381199	Immune
chr16-97387904-97389278...2466450	1.69767	-1.97686	0.745968	-2.65006	0.00804773	0.0283537	chr16-97387904-97389278	Immune
chr16-97417730-97418316...2466454	1.27941	-1.86817	0.715112	-2.61242	0.00899043	0.030333	chr16-97417730-97418316	Immune
chr16-97431201-97431784...2466456	0.896881	-1.69724	0.692519	-2.45082	0.0142532	0.0401212	chr16-97431201-97431784	Immune
chr16-97471883-97472542...2466463	1.49027	-2.48137	0.922665	-2.68935	0.00715903	0.0264427	chr16-97471883-97472542	Immune
chr16-97479896-97481047...2466464	1.68327	-2.2929	0.985519	-2.32659	0.0199868	0.0492282	chr16-97479896-97481047	Immune
chr16-97523034-97523625...2466472	2.13226	-2.32444	0.733366	-3.16955	0.00152677	0.00991401	chr16-97523034-97523625	Immune
chr16-97534272-97537214...2466474	11.9686	-2.70943	0.562204	-4.8193	1.44060917017441e-06	6.55810283907771e-05	chr16-97534272-97537214	Immune
chr16-97543420-97544922...2466475	1.59589	-2.58141	0.816753	-3.16058	0.00157455	0.0101194	chr16-97543420-97544922	Immune
chr16-97554163-97555023...2466478	1.17862	-2.17007	0.834641	-2.6	0.00932237	0.0310314	chr16-97554163-97555023	Immune
chr16-97559968-97561571...2466479	3.73582	-3.38587	0.934208	-3.62432	0.000289719	0.00316622	chr16-97559968-97561571	Immune
chr16-97590551-97591941...2466484	1.4951	-1.88492	0.772875	-2.43884	0.0147345	0.0409071	chr16-97590551-97591941	Immune
chr16-97727922-97728890...2466504	1.12872	-2.13426	0.794214	-2.68726	0.00720417	0.0265421	chr16-97727922-97728890	Immune
chr16-97742619-97744085...2466508	1.75144	-2.31889	0.771962	-3.00389	0.0026655	0.0142291	chr16-97742619-97744085	Immune
chr16-97762610-97764162...2466513	4.01416	-3.08958	0.790493	-3.90842	9.2901167402361e-05	0.00138894	chr16-97762610-97764162	Immune
chr16-97778192-97779562...2466514	3.28428	-2.58229	0.753457	-3.42726	0.000609697	0.00535386	chr16-97778192-97779562	Immune
chr16-97804822-97805687...2466519	2.02362	-2.57796	0.731511	-3.52415	0.000424837	0.00415041	chr16-97804822-97805687	Immune
chr16-97840610-97842442...2466528	2.39625	-2.799	0.864575	-3.23742	0.00120615	0.00850821	chr16-97840610-97842442	Immune
chr16-97850708-97852480...2466529	14.9427	-2.55959	0.48864	-5.23819	1.62156273543085e-07	1.35814400818421e-05	chr16-97850708-97852480	Immune
chr16-97866163-97867107...2466531	1.13701	-2.11193	0.908256	-2.32526	0.0200579	0.0493327	chr16-97866163-97867107	Immune
chr16-97894526-97895896...2466539	1.86806	-2.10511	0.867377	-2.42698	0.0152252	0.0417191	chr16-97894526-97895896	Immune
chr16-97905362-97906754...2466541	1.65819	-1.98091	0.787333	-2.51597	0.0118706	0.0359392	chr16-97905362-97906754	Immune
chr16-97920666-97923049...2466544	8.07604	-2.28558	0.558521	-4.0922	4.27305546272842e-05	0.000784924	chr16-97920666-97923049	Immune
chr16-97961557-97963125...2466555	16.8823	-2.14936	0.432093	-4.97431	6.54807711854906e-07	3.65380083110822e-05	chr16-97961557-97963125	Immune
chr17-3061072-3062337...2466558	1.00203	-1.96122	0.753794	-2.60179	0.00927376	0.0309254	chr17-3061072-3062337	Immune
chr17-3102167-3103038...2466561	2.15463	-1.99858	0.712968	-2.80318	0.00506014	0.021398	chr17-3102167-3103038	Immune
chr17-3103381-3104700...2466562	1.73774	-2.37037	0.758469	-3.1252	0.00177687	0.0109606	chr17-3103381-3104700	Immune
chr17-3114178-3115977...2466563	17.2428	-1.728	0.408333	-4.23184	2.31783409228113e-05	0.000498604	chr17-3114178-3115977	Immune
chr17-3180452-3181573...2466581	1.28367	-1.96505	0.814981	-2.41116	0.0159017	0.0428488	chr17-3180452-3181573	Immune
chr17-3189567-3191577...2466583	2.0357	-2.87205	0.852731	-3.36806	0.000756989	0.00620874	chr17-3189567-3191577	Immune
chr17-3196106-3196750...2466584	1.15881	-2.17503	0.850345	-2.55781	0.0105333	0.0334554	chr17-3196106-3196750	Immune
chr17-3200039-3200890...2466585	1.90525	-2.20924	0.853753	-2.58767	0.00966262	0.0317134	chr17-3200039-3200890	Immune
chr17-3206228-3207247...2466588	1.9226	-1.90119	0.771423	-2.46453	0.0137194	0.0392447	chr17-3206228-3207247	Immune
chr17-3218621-3219203...2466592	1.41094	-2.05984	0.722307	-2.85175	0.0043479	0.0194368	chr17-3218621-3219203	Immune
chr17-3224392-3224988...2466593	2.28226	-1.83804	0.726341	-2.53055	0.0113884	0.0350681	chr17-3224392-3224988	Immune
chr17-3227969-3229267...2466594	2.42121	-2.53489	0.840523	-3.01585	0.00256258	0.0138789	chr17-3227969-3229267	Immune
chr17-3230080-3231005...2466595	2.01254	-1.98223	0.792766	-2.5004	0.0124053	0.0369076	chr17-3230080-3231005	Immune
chr17-3244768-3245486...2466598	1.48183	-2.18391	0.792564	-2.7555	0.00586026	0.0234068	chr17-3244768-3245486	Immune
chr17-3252449-3252950...2466601	1.21869	-1.90113	0.803632	-2.36568	0.0179972	0.0461939	chr17-3252449-3252950	Immune
chr17-3273410-3274363...2466605	2.2151	-2.10766	0.730451	-2.88542	0.00390894	0.018216	chr17-3273410-3274363	Immune
chr17-3284542-3285842...2466608	2.12045	-2.34535	0.777906	-3.01496	0.00257016	0.0139038	chr17-3284542-3285842	Immune
chr17-3313567-3315031...2466617	4.75875	-3.44115	0.723644	-4.75531	1.98143106265968e-06	8.29776322118767e-05	chr17-3313567-3315031	Immune
chr17-3325993-3327318...2466618	5.68014	-3.0751	0.739653	-4.15749	3.21765649373958e-05	0.000638658	chr17-3325993-3327318	Immune
chr17-3331142-3332440...2466619	3.02748	-2.82474	0.875831	-3.22521	0.00125881	0.00875311	chr17-3331142-3332440	Immune
chr17-3338724-3339398...2466620	1.07495	-2.09265	0.782052	-2.67585	0.00745403	0.0270922	chr17-3338724-3339398	Immune
chr17-3349707-3350921...2466623	1.61554	-2.5753	0.898304	-2.86685	0.0041458	0.0188822	chr17-3349707-3350921	Immune
chr17-3356617-3357519...2466624	1.60116	-1.91789	0.767464	-2.499	0.0124545	0.0370015	chr17-3356617-3357519	Immune
chr17-3396622-3398698...2466630	3.41968	-1.84006	0.687976	-2.67459	0.00748206	0.027154	chr17-3396622-3398698	Immune
chr17-3418785-3419985...2466635	1.6259	-2.25336	0.917621	-2.45565	0.0140631	0.0398147	chr17-3418785-3419985	Immune
chr17-3446143-3447311...2466639	2.08615	-2.30739	0.876738	-2.6318	0.00849351	0.0292943	chr17-3446143-3447311	Immune
chr17-3532174-3533235...2466658	1.33477	-2.04278	0.818005	-2.49726	0.0125156	0.0371129	chr17-3532174-3533235	Immune
chr17-3557168-3558370...2466663	12.4254	-2.86895	0.552087	-5.19656	2.03011297062459e-07	1.58521827082317e-05	chr17-3557168-3558370	Immune
chr17-3569782-3571357...2466664	2.48094	-2.83824	0.747209	-3.79846	0.0001456	0.00192351	chr17-3569782-3571357	Immune
chr17-3610073-3612329...2466670	3.59277	-3.04317	0.858923	-3.54301	0.000395594	0.00394745	chr17-3610073-3612329	Immune
chr17-3747593-3749657...2466683	1.74962	-2.40419	0.791118	-3.03898	0.00237378	0.0132161	chr17-3747593-3749657	Immune
chr17-4174086-4174623...2466720	1.08808	-1.66233	0.714152	-2.32769	0.0199285	0.049135	chr17-4174086-4174623	Immune
chr17-4196853-4198198...2466724	1.24122	-2.16977	0.844085	-2.57055	0.0101536	0.0327125	chr17-4196853-4198198	Immune
chr17-4276309-4278564...2466737	2.0022	-2.22902	0.833468	-2.67439	0.00748649	0.0271629	chr17-4276309-4278564	Immune
chr17-4300407-4302491...2466742	2.46072	-2.49898	1.02305	-2.44268	0.0145786	0.0406542	chr17-4300407-4302491	Immune
chr17-4414334-4415672...2466758	1.98628	-2.22662	0.960665	-2.31779	0.0204608	0.0499251	chr17-4414334-4415672	Immune
chr17-4464199-4465447...2466766	1.40885	-2.42549	0.917227	-2.64438	0.00818416	0.0286379	chr17-4464199-4465447	Immune
chr17-4473957-4475009...2466767	1.22546	-1.9417	0.804542	-2.41342	0.0158038	0.0426653	chr17-4473957-4475009	Immune
chr17-4515918-4517659...2466776	1.79516	-2.13097	0.814	-2.6179	0.00884721	0.0300351	chr17-4515918-4517659	Immune
chr17-4541063-4542851...2466779	1.44642	-2.44381	0.862833	-2.8323	0.0046214	0.020199	chr17-4541063-4542851	Immune
chr17-4556330-4558672...2466783	2.97651	-2.78184	0.93235	-2.98369	0.00284796	0.0148594	chr17-4556330-4558672	Immune
chr17-4563190-4564390...2466784	1.75283	-2.69435	0.883001	-3.05136	0.00227809	0.0128626	chr17-4563190-4564390	Immune
chr17-4608590-4609507...2466792	1.77386	-2.10829	0.882015	-2.39032	0.0168339	0.0443369	chr17-4608590-4609507	Immune
chr17-4639112-4641087...2466799	3.21678	-2.29735	0.914902	-2.51103	0.0120379	0.0362534	chr17-4639112-4641087	Immune
chr17-4668170-4669147...2466803	1.73297	-2.63311	1.01861	-2.58502	0.00973736	0.0318637	chr17-4668170-4669147	Immune
chr17-4768733-4770285...2466817	3.12308	-2.87056	0.767475	-3.74026	0.00018383	0.0022812	chr17-4768733-4770285	Immune
chr17-4791893-4793021...2466822	1.09166	-2.12126	0.88989	-2.38373	0.0171381	0.0448396	chr17-4791893-4793021	Immune
chr17-4865456-4866457...2466829	1.54936	-2.4358	0.788996	-3.08722	0.00202037	0.0119173	chr17-4865456-4866457	Immune
chr17-4906722-4909184...2466837	17.9951	-3.27709	0.527813	-6.2088	5.33895413998984e-10	2.74903570045637e-07	chr17-4906722-4909184	Immune
chr17-4945723-4947195...2466840	2.72557	-2.67075	0.718448	-3.71738	0.000201297	0.00243499	chr17-4945723-4947195	Immune
chr17-4974630-4975317...2466845	1.79025	-2.41167	0.772054	-3.1237	0.0017859	0.0109952	chr17-4974630-4975317	Immune
chr17-4988348-4989080...2466847	1.49431	-1.8846	0.767277	-2.45622	0.0140406	0.0397814	chr17-4988348-4989080	Immune
chr17-4993924-4996825...2466848	30.2166	-2.1966	0.345629	-6.35537	2.07931540431674e-10	1.52613542852885e-07	chr17-4993924-4996825	Immune
chr17-5002998-5003579...2466849	1.38335	-2.1176	0.794371	-2.66575	0.00768158	0.027571	chr17-5002998-5003579	Immune
chr17-5009285-5010270...2466853	1.74451	-2.39274	0.853351	-2.80393	0.00504838	0.0213714	chr17-5009285-5010270	Immune
chr17-5020632-5022047...2466856	2.13643	-2.37226	0.797751	-2.97369	0.00294247	0.0151798	chr17-5020632-5022047	Immune
chr17-5027154-5028000...2466858	1.31423	-2.33977	0.743768	-3.14584	0.00165612	0.0104692	chr17-5027154-5028000	Immune
chr17-5036365-5037606...2466861	1.27949	-2.32307	0.811108	-2.86407	0.00418235	0.0189908	chr17-5036365-5037606	Immune
chr17-5043407-5044656...2466862	1.41963	-2.14845	0.822821	-2.61108	0.00902577	0.0304099	chr17-5043407-5044656	Immune
chr17-5057294-5058885...2466866	3.66497	-3.65352	0.800166	-4.56595	4.97235817271346e-06	0.00016132	chr17-5057294-5058885	Immune
chr17-5066528-5067521...2466869	1.48451	-1.88114	0.752611	-2.49949	0.0124373	0.0369667	chr17-5066528-5067521	Immune
chr17-5078406-5078934...2466872	0.923329	-1.87808	0.794268	-2.36454	0.0180522	0.0462803	chr17-5078406-5078934	Immune
chr17-5091446-5092924...2466877	2.4401	-1.94254	0.767287	-2.5317	0.011351	0.035001	chr17-5091446-5092924	Immune
chr17-5101103-5101596...2466880	1.02417	-1.97	0.722652	-2.72607	0.00640939	0.0247004	chr17-5101103-5101596	Immune
chr17-5105849-5106069...2466883	0.959854	-1.62655	0.693382	-2.34582	0.0189855	0.0477014	chr17-5105849-5106069	Immune
chr17-5106540-5108592...2466884	3.57766	-3.05634	0.745974	-4.09712	4.1831969209237e-05	0.000772915	chr17-5106540-5108592	Immune
chr17-5124974-5126297...2466889	1.89192	-1.91757	0.786104	-2.43933	0.0147146	0.0408784	chr17-5124974-5126297	Immune
chr17-5131623-5133345...2466894	2.78629	-2.72578	0.76612	-3.5579	0.000373826	0.00379188	chr17-5131623-5133345	Immune
chr17-5150476-5151311...2466899	1.40064	-2.41791	0.843917	-2.8651	0.00416876	0.0189543	chr17-5150476-5151311	Immune
chr17-5163034-5163742...2466903	1.2839	-1.98846	0.854701	-2.3265	0.0199918	0.0492361	chr17-5163034-5163742	Immune
chr17-5165153-5165555...2466904	0.910816	-1.85708	0.748489	-2.4811	0.0130977	0.0381382	chr17-5165153-5165555	Immune
chr17-5168502-5170275...2466906	2.16573	-2.0763	0.833116	-2.49221	0.0126952	0.0374325	chr17-5168502-5170275	Immune
chr17-5175355-5175994...2466907	1.15302	-2.126	0.777243	-2.73532	0.00623203	0.0242838	chr17-5175355-5175994	Immune
chr17-5178501-5179362...2466908	1.83029	-2.11598	0.741654	-2.85305	0.00433016	0.019391	chr17-5178501-5179362	Immune
chr17-5189308-5190648...2466911	13.5518	-1.69931	0.417479	-4.07042	4.69293333526169e-05	0.000841004	chr17-5189308-5190648	Immune
chr17-5206626-5207202...2466917	1.6452	-2.32733	0.827684	-2.81186	0.00492559	0.0210502	chr17-5206626-5207202	Immune
chr17-5211779-5213656...2466918	3.44315	-2.71285	0.855975	-3.1693	0.00152805	0.00991961	chr17-5211779-5213656	Immune
chr17-5217077-5218393...2466919	2.61419	-2.04897	0.761442	-2.6909	0.00712586	0.0263638	chr17-5217077-5218393	Immune
chr17-5221107-5221875...2466920	1.35512	-2.3661	0.756145	-3.12916	0.00175305	0.0108641	chr17-5221107-5221875	Immune
chr17-5228113-5228706...2466923	1.29004	-2.26464	0.723158	-3.1316	0.00173859	0.0108054	chr17-5228113-5228706	Immune
chr17-5231639-5232818...2466925	1.70161	-2.37969	0.823822	-2.8886	0.00386965	0.0180837	chr17-5231639-5232818	Immune
chr17-5237564-5239094...2466927	2.20965	-3.01282	0.791729	-3.80537	0.000141594	0.00188502	chr17-5237564-5239094	Immune
chr17-5248465-5250219...2466930	3.05568	-2.54109	0.806898	-3.14921	0.0016371	0.0103863	chr17-5248465-5250219	Immune
chr17-5250475-5251264...2466931	2.45489	-2.53573	0.869394	-2.91666	0.00353802	0.0170759	chr17-5250475-5251264	Immune
chr17-5277260-5278153...2466939	1.35608	-2.06643	0.812154	-2.54438	0.0109473	0.0342459	chr17-5277260-5278153	Immune
chr17-5286050-5288557...2466942	4.58909	-1.82833	0.68935	-2.65225	0.00799577	0.0282436	chr17-5286050-5288557	Immune
chr17-5297360-5298441...2466944	2.31287	-2.46723	0.808021	-3.05343	0.00226242	0.0128041	chr17-5297360-5298441	Immune
chr17-5309944-5312325...2466947	3.43532	-1.8348	0.679149	-2.70161	0.00690044	0.0258477	chr17-5309944-5312325	Immune
chr17-5319887-5321917...2466948	4.88448	-3.48815	0.822802	-4.23935	2.24163441917265e-05	0.000486981	chr17-5319887-5321917	Immune
chr17-5352247-5353498...2466958	3.21113	-2.92321	0.797047	-3.66755	0.000244882	0.00281974	chr17-5352247-5353498	Immune
chr17-5397206-5397929...2466963	2.66952	-2.66202	0.760817	-3.49889	0.000467199	0.00443656	chr17-5397206-5397929	Immune
chr17-5400790-5401550...2466964	1.60312	-2.27338	0.815607	-2.78734	0.0053142	0.0220548	chr17-5400790-5401550	Immune
chr17-5402072-5402296...2466965	1.27205	-1.85795	0.767447	-2.42095	0.0154801	0.0421429	chr17-5402072-5402296	Immune
chr17-5402630-5403175...2466966	2.20801	-2.03599	0.768031	-2.65092	0.00802737	0.0283067	chr17-5402630-5403175	Immune
chr17-5404405-5405067...2466967	1.44052	-2.16554	0.861368	-2.51406	0.0119349	0.0360573	chr17-5404405-5405067	Immune
chr17-5406722-5407613...2466968	1.46385	-2.12733	0.916707	-2.32062	0.0203073	0.049716	chr17-5406722-5407613	Immune
chr17-5412411-5414314...2466969	2.23018	-3.00189	0.863059	-3.4782	0.000504791	0.00468489	chr17-5412411-5414314	Immune
chr17-5422377-5424774...2466970	4.18532	-2.10949	0.802214	-2.62959	0.00854885	0.029427	chr17-5422377-5424774	Immune
chr17-5424957-5425699...2466971	2.096	-2.6015	0.960092	-2.70964	0.00673568	0.0254639	chr17-5424957-5425699	Immune
chr17-5429333-5430080...2466972	2.68253	-2.65598	0.79045	-3.36008	0.00077919	0.00633155	chr17-5429333-5430080	Immune
chr17-5430795-5431748...2466973	1.21765	-2.24222	0.834866	-2.68572	0.00723728	0.026612	chr17-5430795-5431748	Immune
chr17-5439854-5441498...2466975	8.81587	-2.72865	0.636313	-4.28822	1.80110267565871e-05	0.000413729	chr17-5439854-5441498	Immune
chr17-5490744-5493655...2466980	16.3131	-2.7911	0.498304	-5.6012	2.12875451179931e-08	3.30763385578489e-06	chr17-5490744-5493655	Immune
chr17-5529648-5530531...2466987	1.2314	-2.24395	0.945039	-2.37445	0.017575	0.0455452	chr17-5529648-5530531	Immune
chr17-5536855-5537790...2466989	1.70514	-2.61372	0.70458	-3.70962	0.000207572	0.00249323	chr17-5536855-5537790	Immune
chr17-5549213-5550621...2466991	1.59181	-2.23942	0.865637	-2.58702	0.00968095	0.0317543	chr17-5549213-5550621	Immune
chr17-5583086-5584439...2467001	1.61207	-2.60164	0.856968	-3.03587	0.00239847	0.0132995	chr17-5583086-5584439	Immune
chr17-5587722-5589023...2467002	1.61504	-2.30421	0.799515	-2.88201	0.00395152	0.0183326	chr17-5587722-5589023	Immune
chr17-5596495-5597937...2467004	1.952	-1.90681	0.809806	-2.35465	0.0185403	0.0470325	chr17-5596495-5597937	Immune
chr17-5606043-5606586...2467007	1.37021	-2.31079	0.724765	-3.18833	0.00143096	0.00951897	chr17-5606043-5606586	Immune
chr17-5608526-5609586...2467008	1.47883	-2.15291	0.824836	-2.61011	0.00905129	0.0304604	chr17-5608526-5609586	Immune
chr17-5614778-5616116...2467011	2.05639	-1.96829	0.826389	-2.3818	0.0172285	0.0449899	chr17-5614778-5616116	Immune
chr17-5622135-5623533...2467012	1.682	-2.01282	0.85859	-2.34433	0.0190611	0.0478202	chr17-5622135-5623533	Immune
chr17-5642987-5643900...2467018	1.71749	-2.3598	0.928912	-2.54039	0.0110729	0.0344767	chr17-5642987-5643900	Immune
chr17-5665167-5666922...2467023	2.50825	-2.25982	0.920369	-2.45534	0.0140752	0.0398292	chr17-5665167-5666922	Immune
chr17-5678790-5680881...2467026	2.86237	-3.06694	0.776365	-3.95039	7.80254012529057e-05	0.00122234	chr17-5678790-5680881	Immune
chr17-5692272-5693664...2467030	2.47648	-3.13396	0.899065	-3.4858	0.000490661	0.00459015	chr17-5692272-5693664	Immune
chr17-5712696-5713857...2467037	3.69432	-3.67862	0.799794	-4.59946	4.23581520532973e-06	0.000143199	chr17-5712696-5713857	Immune
chr17-5718768-5719502...2467038	1.14654	-2.18688	0.82733	-2.6433	0.00821017	0.028695	chr17-5718768-5719502	Immune
chr17-5724719-5725630...2467039	1.37248	-2.03994	0.871645	-2.34033	0.0192665	0.0481356	chr17-5724719-5725630	Immune
chr17-5733002-5734233...2467041	1.93066	-2.8256	0.826048	-3.42062	0.000624779	0.00544988	chr17-5733002-5734233	Immune
chr17-5751178-5751653...2467044	1.45264	-2.15199	0.912376	-2.35867	0.0183406	0.0467449	chr17-5751178-5751653	Immune
chr17-5752671-5753509...2467045	4.2321	-2.68846	0.775652	-3.46607	0.000528133	0.00484111	chr17-5752671-5753509	Immune
chr17-5764159-5766149...2467049	3.84134	-3.72314	0.931301	-3.99778	6.39391087057466e-05	0.00105448	chr17-5764159-5766149	Immune
chr17-5795703-5797391...2467055	3.17706	-3.17709	0.756723	-4.19848	2.68714050700244e-05	0.000556596	chr17-5795703-5797391	Immune
chr17-5840798-5842130...2467068	10.1514	-2.46503	0.557726	-4.41978	9.88026744842328e-06	0.00026596	chr17-5840798-5842130	Immune
chr17-5848693-5850289...2467071	3.6164	-1.91917	0.765551	-2.50692	0.0121788	0.0364959	chr17-5848693-5850289	Immune
chr17-5855899-5856737...2467072	1.61597	-2.26553	0.975585	-2.32223	0.0202207	0.0495894	chr17-5855899-5856737	Immune
chr17-5858201-5860241...2467073	3.90126	-3.44618	0.91246	-3.7768	0.000158853	0.00205099	chr17-5858201-5860241	Immune
chr17-5885148-5888006...2467075	4.53866	-1.4577	0.609939	-2.38991	0.0168525	0.0443698	chr17-5885148-5888006	Immune
chr17-5890265-5890839...2467077	1.57027	-2.49104	0.841137	-2.96151	0.00306133	0.0155693	chr17-5890265-5890839	Immune
chr17-5898336-5900496...2467078	3.22058	-2.93123	0.784541	-3.73624	0.00018679	0.00230788	chr17-5898336-5900496	Immune
chr17-5911447-5911970...2467083	1.37467	-1.72325	0.743274	-2.31845	0.0204247	0.049872	chr17-5911447-5911970	Immune
chr17-5925929-5927354...2467087	2.86904	-3.03948	0.797288	-3.81227	0.000137697	0.00184725	chr17-5925929-5927354	Immune
chr17-5934536-5936596...2467088	5.63064	-2.10507	0.644376	-3.26683	0.00108759	0.00794622	chr17-5934536-5936596	Immune
chr17-5940610-5942026...2467089	6.11126	-2.03615	0.583922	-3.48703	0.000488416	0.00457581	chr17-5940610-5942026	Immune
chr17-5958483-5960851...2467091	3.18225	-2.56993	0.840971	-3.0559	0.00224382	0.0127396	chr17-5958483-5960851	Immune
chr17-5969276-5970563...2467093	1.51004	-1.8547	0.764491	-2.42606	0.0152639	0.0417738	chr17-5969276-5970563	Immune
chr17-5975167-5979121...2467094	10.8829	-3.02014	0.662518	-4.55858	5.15000926789579e-06	0.000165289	chr17-5975167-5979121	Immune
chr17-5983783-5984646...2467095	1.37477	-2.36524	0.819962	-2.88457	0.00391948	0.018242	chr17-5983783-5984646	Immune
chr17-5986990-5988242...2467098	1.86029	-2.14097	0.808732	-2.64731	0.00811349	0.0284907	chr17-5986990-5988242	Immune
chr17-5994660-5995506...2467100	1.3187	-1.99368	0.830473	-2.40065	0.0163659	0.0435574	chr17-5994660-5995506	Immune
chr17-5997318-5998040...2467101	1.71218	-2.02058	0.832009	-2.42855	0.0151593	0.0416007	chr17-5997318-5998040	Immune
chr17-6025381-6026326...2467106	1.38628	-2.33411	0.802516	-2.90849	0.00363184	0.0173691	chr17-6025381-6026326	Immune
chr17-6051280-6052483...2467113	2.94718	-3.37068	0.93875	-3.5906	0.000329917	0.00347359	chr17-6051280-6052483	Immune
chr17-6055060-6055617...2467114	0.978332	-1.93019	0.819408	-2.35559	0.0184931	0.0469632	chr17-6055060-6055617	Immune
chr17-6078685-6080286...2467120	9.72033	-3.28833	0.690889	-4.75956	1.94013737863401e-06	8.16775872585537e-05	chr17-6078685-6080286	Immune
chr17-6097522-6098451...2467124	1.08475	-2.05992	0.818021	-2.51817	0.0117967	0.0358132	chr17-6097522-6098451	Immune
chr17-6106083-6107743...2467125	14.71	-2.34656	0.461732	-5.08209	3.73303921540969e-07	2.43262453825663e-05	chr17-6106083-6107743	Immune
chr17-6150508-6151662...2467138	1.11071	-2.11521	0.80391	-2.63115	0.00850961	0.0293341	chr17-6150508-6151662	Immune
chr17-6164729-6165667...2467141	1.71217	-2.33478	0.961614	-2.42798	0.0151833	0.0416411	chr17-6164729-6165667	Immune
chr17-6172548-6173536...2467142	1.9273	-2.17259	0.776727	-2.79711	0.00515619	0.0216487	chr17-6172548-6173536	Immune
chr17-6217934-6219007...2467160	1.42019	-2.11666	0.876328	-2.41538	0.0157189	0.0425342	chr17-6217934-6219007	Immune
chr17-6728522-6729796...2467161	3.48846	-3.48273	0.763138	-4.56369	5.02621129764779e-06	0.000162657	chr17-6728522-6729796	Immune
chr17-6741624-6742849...2467164	2.84013	-2.12851	0.732907	-2.9042	0.00368188	0.0175342	chr17-6741624-6742849	Immune
chr17-6750980-6752980...2467167	5.21462	-2.41493	0.756531	-3.19212	0.00141235	0.00943176	chr17-6750980-6752980	Immune
chr17-6778416-6779845...2467172	4.69866	-1.5009	0.574296	-2.61346	0.00896293	0.0302797	chr17-6778416-6779845	Immune
chr17-6782104-6783635...2467173	10.9082	-1.73164	0.452682	-3.8253	0.000130615	0.00177964	chr17-6782104-6783635	Immune
chr17-6808043-6809608...2467177	2.1017	-2.59611	0.838321	-3.09679	0.00195625	0.0116733	chr17-6808043-6809608	Immune
chr17-6827139-6828771...2467179	11.3487	-2.26973	0.545175	-4.16331	3.13660942712069e-05	0.000626659	chr17-6827139-6828771	Immune
chr17-6852317-6853001...2467180	0.858303	-1.76669	0.748759	-2.35948	0.0183004	0.0466877	chr17-6852317-6853001	Immune
chr17-6861272-6862532...2467182	5.13154	-3.12616	0.80895	-3.86447	0.000111329	0.00158501	chr17-6861272-6862532	Immune
chr17-7145019-7146374...2467203	2.29426	-2.7467	0.787614	-3.48736	0.000487805	0.00457213	chr17-7145019-7146374	Immune
chr17-7149063-7150045...2467204	1.3318	-2.35313	0.836467	-2.81318	0.00490549	0.0209922	chr17-7149063-7150045	Immune
chr17-7169215-7171048...2467208	16.544	-2.28051	0.466047	-4.89331	9.91556712457328e-07	4.9679663153517e-05	chr17-7169215-7171048	Immune
chr17-7173184-7174109...2467209	3.09083	-3.14909	0.880476	-3.57657	0.000348127	0.00360365	chr17-7173184-7174109	Immune
chr17-7180676-7182403...2467210	3.25186	-2.62194	0.82034	-3.19617	0.00139266	0.00934598	chr17-7180676-7182403	Immune
chr17-7184041-7185243...2467211	2.82846	-2.72821	0.826775	-3.29982	0.000967466	0.00735669	chr17-7184041-7185243	Immune
chr17-7196690-7197829...2467214	1.52665	-2.21543	0.804573	-2.75355	0.00589537	0.0234926	chr17-7196690-7197829	Immune
chr17-7213310-7214527...2467221	2.47016	-3.13513	0.810407	-3.86858	0.000109469	0.00156412	chr17-7213310-7214527	Immune
chr17-7217820-7219750...2467222	3.75882	-2.83028	0.801333	-3.53196	0.000412489	0.00406377	chr17-7217820-7219750	Immune
chr17-7226606-7227773...2467223	1.60018	-2.57082	0.929056	-2.76713	0.00565519	0.0228871	chr17-7226606-7227773	Immune
chr17-7240748-7241917...2467226	1.96274	-2.5401	0.860036	-2.95348	0.00314209	0.0158404	chr17-7240748-7241917	Immune
chr17-7284487-7284766...2467241	1.48829	-2.41379	0.71929	-3.35579	0.000791378	0.0064023	chr17-7284487-7284766	Immune
chr17-7443615-7444260...2467248	0.861843	-1.73288	0.722303	-2.39911	0.0164351	0.0436906	chr17-7443615-7444260	Immune
chr17-7692910-7694444...2467265	1.03184	-2.03897	0.790992	-2.57774	0.009945	0.032278	chr17-7692910-7694444	Immune
chr17-7723569-7724944...2467270	1.54644	-2.51743	0.786761	-3.19974	0.00137552	0.00927227	chr17-7723569-7724944	Immune
chr17-7802350-7803093...2467278	1.45524	-2.01687	0.736727	-2.7376	0.00618888	0.0241825	chr17-7802350-7803093	Immune
chr17-7821830-7822238...2467281	1.19715	-1.83628	0.698994	-2.62703	0.00861328	0.0295627	chr17-7821830-7822238	Immune
chr17-7825205-7825826...2467282	1.34538	-2.37728	0.757301	-3.13914	0.00169444	0.010624	chr17-7825205-7825826	Immune
chr17-7826835-7828124...2467283	3.33099	-2.93443	0.760713	-3.85747	0.000114565	0.00162033	chr17-7826835-7828124	Immune
chr17-7863719-7864298...2467288	1.24584	-1.91317	0.781536	-2.44797	0.0143665	0.0403014	chr17-7863719-7864298	Immune
chr17-7864712-7865749...2467289	1.78776	-2.12895	0.854197	-2.49234	0.0126903	0.0374269	chr17-7864712-7865749	Immune
chr17-7870369-7871346...2467291	1.27506	-1.98402	0.820278	-2.41872	0.0155754	0.0422936	chr17-7870369-7871346	Immune
chr17-7944857-7946304...2467305	6.77401	-2.79882	0.679753	-4.11741	3.83153233916709e-05	0.000726221	chr17-7944857-7946304	Immune
chr17-8147113-8148400...2467310	1.4436	-2.10911	0.754097	-2.79687	0.00516008	0.0216577	chr17-8147113-8148400	Immune
chr17-8173685-8174400...2467319	1.29028	-2.30807	0.911269	-2.53281	0.0113152	0.0349327	chr17-8173685-8174400	Immune
chr17-8183408-8184699...2467321	1.43837	-1.83967	0.771595	-2.38425	0.0171142	0.0448043	chr17-8183408-8184699	Immune
chr17-8237409-8238871...2467333	1.67526	-2.04434	0.839098	-2.43635	0.0148362	0.0410781	chr17-8237409-8238871	Immune
chr17-8264458-8265139...2467338	1.40258	-1.7528	0.749231	-2.33947	0.0193111	0.0481951	chr17-8264458-8265139	Immune
chr17-8271402-8273260...2467340	2.40079	-3.07571	0.773041	-3.97871	6.92888839274691e-05	0.00111975	chr17-8271402-8273260	Immune
chr17-8277976-8278683...2467342	1.34555	-2.04031	0.825792	-2.47073	0.0134837	0.0388298	chr17-8277976-8278683	Immune
chr17-8282729-8284823...2467343	23.0503	-2.09191	0.399239	-5.23974	1.60806519265555e-07	1.35015168074966e-05	chr17-8282729-8284823	Immune
chr17-8301133-8301815...2467349	1.11969	-2.14154	0.835266	-2.5639	0.0103502	0.0330977	chr17-8301133-8301815	Immune
chr17-8310646-8311674...2467352	6.79758	-2.79599	0.662253	-4.22194	2.42211356425893e-05	0.000515942	chr17-8310646-8311674	Immune
chr17-8328460-8331053...2467356	2.67332	-2.33659	0.814348	-2.86927	0.00411419	0.0187978	chr17-8328460-8331053	Immune
chr17-8340322-8342474...2467358	4.52675	-2.75769	0.754714	-3.65395	0.000258233	0.00292695	chr17-8340322-8342474	Immune
chr17-8367664-8369031...2467360	2.00512	-2.83818	0.840341	-3.37742	0.000731689	0.00606667	chr17-8367664-8369031	Immune
chr17-8371734-8373117...2467361	3.60207	-1.65428	0.664333	-2.49014	0.0127693	0.0375569	chr17-8371734-8373117	Immune
chr17-8415590-8417218...2467367	1.48009	-1.82174	0.78003	-2.33547	0.0195187	0.0485237	chr17-8415590-8417218	Immune
chr17-8461520-8462042...2467373	0.877474	-1.81162	0.775002	-2.33757	0.0194096	0.0483567	chr17-8461520-8462042	Immune
chr17-8463376-8464037...2467374	1.1945	-2.21156	0.759272	-2.91274	0.0035827	0.0172228	chr17-8463376-8464037	Immune
chr17-8505761-8506855...2467377	3.46254	-3.26171	0.773928	-4.21449	2.50347751478491e-05	0.000529216	chr17-8505761-8506855	Immune
chr17-8507059-8509208...2467378	5.16729	-2.62951	0.747593	-3.5173	0.000435958	0.00422753	chr17-8507059-8509208	Immune
chr17-8524094-8526596...2467379	6.73141	-2.14797	0.584713	-3.67354	0.000239215	0.00277396	chr17-8524094-8526596	Immune
chr17-8584903-8585877...2467384	1.61328	-2.58052	0.929444	-2.77641	0.00549621	0.0224988	chr17-8584903-8585877	Immune
chr17-8597729-8598402...2467386	1.44249	-1.81025	0.738605	-2.4509	0.0142499	0.0401161	chr17-8597729-8598402	Immune
chr17-8613758-8615138...2467389	2.12644	-2.04365	0.739192	-2.76471	0.00569737	0.0229966	chr17-8613758-8615138	Immune
chr17-8800588-8802781...2467413	11.1273	-2.58829	0.609487	-4.24667	2.1697079416309e-05	0.000475866	chr17-8800588-8802781	Immune
chr17-8807399-8807691...2467415	1.11957	-2.02425	0.730077	-2.77265	0.00556017	0.0226394	chr17-8807399-8807691	Immune
chr17-8831083-8831741...2467422	0.95196	-1.85086	0.759408	-2.43724	0.0148	0.0410253	chr17-8831083-8831741	Immune
chr17-8836283-8837303...2467424	1.06274	-2.04285	0.8494	-2.40504	0.0161705	0.0432688	chr17-8836283-8837303	Immune
chr17-8856312-8856906...2467431	1.44451	-2.14099	0.803675	-2.664	0.00772173	0.0276621	chr17-8856312-8856906	Immune
chr17-8915100-8916789...2467448	4.20659	-3.25698	0.955716	-3.4079	0.000654653	0.00562553	chr17-8915100-8916789	Immune
chr17-8920496-8922114...2467449	2.27829	-2.73777	0.868265	-3.15315	0.00161519	0.0102945	chr17-8920496-8922114	Immune
chr17-8935466-8936014...2467453	0.976118	-1.82635	0.729707	-2.50285	0.0123199	0.0367593	chr17-8935466-8936014	Immune
chr17-8945421-8946292...2467455	1.59861	-1.94571	0.788675	-2.46706	0.0136229	0.0390747	chr17-8945421-8946292	Immune
chr17-8984821-8986028...2467468	1.75237	-2.70285	0.824181	-3.27944	0.00104012	0.00771142	chr17-8984821-8986028	Immune
chr17-8987959-8988818...2467469	3.40073	-2.05437	0.742486	-2.76689	0.00565946	0.022896	chr17-8987959-8988818	Immune
chr17-9022637-9024035...2467478	2.19209	-2.33012	0.699683	-3.33025	0.000867684	0.00682784	chr17-9022637-9024035	Immune
chr17-9031480-9032787...2467479	3.01154	-2.82355	0.730421	-3.86565	0.000110796	0.00157889	chr17-9031480-9032787	Immune
chr17-9167232-9170120...2467499	5.28744	-3.23471	0.769166	-4.20547	2.60539410144339e-05	0.000544721	chr17-9167232-9170120	Immune
chr17-9484243-9484938...2467515	1.15702	-2.08941	0.732615	-2.85199	0.00434462	0.0194296	chr17-9484243-9484938	Immune
chr17-9579600-9580537...2467521	4.13454	-3.10566	1.07047	-2.90121	0.00371728	0.0176451	chr17-9579600-9580537	Immune
chr17-9629593-9630441...2467524	1.19784	-2.21656	0.842388	-2.63128	0.0085064	0.0293254	chr17-9629593-9630441	Immune
chr17-9723436-9723762...2467530	1.73907	-2.42947	0.92849	-2.61658	0.00888147	0.0301074	chr17-9723436-9723762	Immune
chr17-9725695-9726614...2467531	5.4385	-2.90915	0.892617	-3.25912	0.00111757	0.00809002	chr17-9725695-9726614	Immune
chr17-9756155-9756672...2467537	1.30143	-1.94184	0.703048	-2.76203	0.00574437	0.0231212	chr17-9756155-9756672	Immune
chr17-9760372-9760928...2467539	1.04932	-1.92986	0.710504	-2.71618	0.006604	0.0251532	chr17-9760372-9760928	Immune
chr17-9764617-9765445...2467540	4.57197	-2.09535	0.742211	-2.82312	0.00475592	0.0205773	chr17-9764617-9765445	Immune
chr17-9775422-9776582...2467542	8.18844	-2.18326	0.771581	-2.82959	0.0046608	0.0203102	chr17-9775422-9776582	Immune
chr17-9837160-9837740...2467545	1.18339	-1.95097	0.686987	-2.8399	0.00451276	0.0198826	chr17-9837160-9837740	Immune
chr17-9849023-9849317...2467546	1.97677	-2.60887	0.980328	-2.66122	0.00778581	0.0278035	chr17-9849023-9849317	Immune
chr17-9879617-9880378...2467547	3.88302	-3.5963	0.925582	-3.88544	0.000102143	0.00148958	chr17-9879617-9880378	Immune
chr17-9894913-9895724...2467548	4.23639	-2.83419	0.822545	-3.44564	0.000569719	0.00510373	chr17-9894913-9895724	Immune
chr17-9905525-9906409...2467549	4.82013	-3.29479	0.807586	-4.07979	4.50754710026442e-05	0.000818209	chr17-9905525-9906409	Immune
chr17-9931654-9932471...2467553	1.08915	-1.6933	0.715568	-2.36638	0.0179631	0.0461496	chr17-9931654-9932471	Immune
chr17-10001023-10001567...2467556	1.31858	-1.92133	0.704476	-2.72731	0.00638523	0.0246464	chr17-10001023-10001567	Immune
chr17-10031087-10031686...2467559	2.07982	-2.05737	0.863021	-2.38392	0.0171293	0.0448246	chr17-10031087-10031686	Immune
chr17-10044037-10044538...2467562	0.952687	-1.79036	0.718526	-2.49172	0.0127128	0.0374555	chr17-10044037-10044538	Immune
chr17-10066453-10067443...2467564	1.6173	-2.27518	0.828219	-2.74708	0.00601287	0.0237757	chr17-10066453-10067443	Immune
chr17-10095658-10095997...2467568	1.32521	-2.05596	0.860361	-2.38965	0.0168643	0.0443862	chr17-10095658-10095997	Immune
chr17-10186625-10190052...2467578	7.24409	-1.67605	0.562888	-2.9776	0.00290518	0.015058	chr17-10186625-10190052	Immune
chr17-10318234-10320431...2467583	30.73	-2.89006	0.391393	-7.38404	1.53557056501211e-13	2.85518872289802e-09	chr17-10318234-10320431	Immune
chr17-10334481-10336099...2467585	6.75958	-1.52689	0.534929	-2.85438	0.00431213	0.0193382	chr17-10334481-10336099	Immune
chr17-10369962-10371089...2467586	1.8642	-1.77049	0.711154	-2.4896	0.0127886	0.0375896	chr17-10369962-10371089	Immune
chr17-10378548-10379487...2467587	1.36027	-1.99644	0.723547	-2.75924	0.00579368	0.0232341	chr17-10378548-10379487	Immune
chr17-10390130-10391129...2467588	6.78236	-3.22599	0.703684	-4.58443	4.55221558789859e-06	0.000150997	chr17-10390130-10391129	Immune
chr17-10398689-10399107...2467590	3.56876	-2.27181	0.915383	-2.48181	0.0130716	0.0380934	chr17-10398689-10399107	Immune
chr17-10406017-10406571...2467591	3.70331	-2.91765	0.865311	-3.37179	0.000746809	0.00614905	chr17-10406017-10406571	Immune
chr17-10440897-10442495...2467596	2.7156	-2.27538	0.749289	-3.03672	0.00239169	0.0132788	chr17-10440897-10442495	Immune
chr17-10449155-10450285...2467597	5.31441	-2.87453	0.805018	-3.57077	0.000355938	0.00366028	chr17-10449155-10450285	Immune
chr17-10451349-10451983...2467598	1.49287	-2.26397	0.714913	-3.16678	0.00154138	0.00997484	chr17-10451349-10451983	Immune
chr17-10473171-10474330...2467602	1.28336	-1.88881	0.751796	-2.5124	0.0119913	0.0361607	chr17-10473171-10474330	Immune
chr17-10484008-10484523...2467603	2.28763	-2.50736	0.919	-2.72835	0.00636513	0.0245925	chr17-10484008-10484523	Immune
chr17-10500807-10501798...2467606	2.84785	-2.25346	0.721554	-3.12306	0.0017898	0.011011	chr17-10500807-10501798	Immune
chr17-10507580-10507796...2467607	2.00426	-2.61656	0.956793	-2.73471	0.00624344	0.0243106	chr17-10507580-10507796	Immune
chr17-10513566-10514082...2467609	1.31653	-2.09753	0.690093	-3.03949	0.00236979	0.0132048	chr17-10513566-10514082	Immune
chr17-10533812-10535437...2467614	2.04176	-1.98098	0.772701	-2.56371	0.0103559	0.0331096	chr17-10533812-10535437	Immune
chr17-10579191-10580679...2467620	1.73241	-1.99632	0.806429	-2.4755	0.0133049	0.0385124	chr17-10579191-10580679	Immune
chr17-10586728-10587986...2467622	2.46837	-2.56749	0.801575	-3.20305	0.00135979	0.00919992	chr17-10586728-10587986	Immune
chr17-10643686-10644597...2467630	1.76894	-2.0544	0.872181	-2.35547	0.0184993	0.0469712	chr17-10643686-10644597	Immune
chr17-10705818-10707074...2467638	1.12002	-2.15455	0.813042	-2.64999	0.00804952	0.0283564	chr17-10705818-10707074	Immune
chr17-10717300-10718204...2467639	1.23164	-2.22335	0.873059	-2.54662	0.0108772	0.0341256	chr17-10717300-10718204	Immune
chr17-10775380-10777412...2467647	2.63185	-2.64375	0.872172	-3.03122	0.00243565	0.0134316	chr17-10775380-10777412	Immune
chr17-10839575-10841488...2467651	11.3143	-3.77179	0.720356	-5.23602	1.6407984161911e-07	1.36885798650838e-05	chr17-10839575-10841488	Immune
chr17-11025175-11026011...2467674	1.02214	-1.97215	0.801234	-2.46139	0.0138399	0.0394448	chr17-11025175-11026011	Immune
chr17-11029244-11030401...2467676	1.3676	-2.04058	0.772547	-2.64137	0.00825716	0.0287921	chr17-11029244-11030401	Immune
chr17-11059302-11061026...2467683	2.11326	-2.65425	0.834382	-3.1811	0.00146719	0.00967198	chr17-11059302-11061026	Immune
chr17-11067158-11069401...2467684	7.12887	-1.92298	0.620156	-3.1008	0.00192997	0.0115746	chr17-11067158-11069401	Immune
chr17-11095830-11097421...2467692	1.77952	-2.07654	0.889475	-2.33457	0.019566	0.0486033	chr17-11095830-11097421	Immune
chr17-11124591-11125545...2467697	0.986276	-1.96024	0.755679	-2.59401	0.00948626	0.0313677	chr17-11124591-11125545	Immune
chr17-11234761-11235533...2467720	1.24018	-2.25638	0.912689	-2.47223	0.0134272	0.0387264	chr17-11234761-11235533	Immune
chr17-11236361-11237565...2467721	1.87764	-2.48211	0.912928	-2.71885	0.00655102	0.0250215	chr17-11236361-11237565	Immune
chr17-11260358-11262366...2467724	3.51439	-3.32062	0.897547	-3.69966	0.000215888	0.00257024	chr17-11260358-11262366	Immune
chr17-11290891-11292223...2467733	1.41879	-2.1118	0.809071	-2.61016	0.00904998	0.0304604	chr17-11290891-11292223	Immune
chr17-11330769-11332769...2467741	5.24613	-3.26504	0.948711	-3.44156	0.00057838	0.00515679	chr17-11330769-11332769	Immune
chr17-11464381-11466798...2467762	2.55784	-2.25785	0.932574	-2.42109	0.0154739	0.0421329	chr17-11464381-11466798	Immune
chr17-11553133-11554077...2467780	1.34557	-2.31173	0.939791	-2.45983	0.0139002	0.0395488	chr17-11553133-11554077	Immune
chr17-11580661-11583445...2467784	2.32537	-3.07057	0.827134	-3.7123	0.000205383	0.00247308	chr17-11580661-11583445	Immune
chr17-11611412-11612118...2467790	1.5646	-1.94436	0.80077	-2.42812	0.0151775	0.0416302	chr17-11611412-11612118	Immune
chr17-11727267-11729292...2467815	1.79125	-2.38936	0.891122	-2.6813	0.00733378	0.0268335	chr17-11727267-11729292	Immune
chr17-11767732-11768604...2467823	1.04801	-2.02052	0.842126	-2.39931	0.016426	0.0436746	chr17-11767732-11768604	Immune
chr17-11772521-11773898...2467825	1.34568	-2.34338	0.977785	-2.39662	0.016547	0.0438589	chr17-11772521-11773898	Immune
chr17-11810707-11812176...2467829	1.23803	-2.2603	0.930654	-2.42872	0.0151522	0.0415907	chr17-11810707-11812176	Immune
chr17-11825551-11827002...2467832	1.51868	-2.21299	0.91224	-2.42588	0.0152713	0.0417872	chr17-11825551-11827002	Immune
chr17-11845157-11847640...2467833	2.54623	-2.58019	0.803989	-3.20924	0.00133086	0.00907801	chr17-11845157-11847640	Immune
chr17-11887645-11888314...2467841	1.57628	-2.25378	0.848786	-2.6553	0.00792385	0.028087	chr17-11887645-11888314	Immune
chr17-11899330-11901379...2467844	3.61935	-3.04193	0.956706	-3.17959	0.00147486	0.00970269	chr17-11899330-11901379	Immune
chr17-11926032-11927532...2467848	1.60928	-2.28199	0.849572	-2.68605	0.00723031	0.0265961	chr17-11926032-11927532	Immune
chr17-11972398-11973721...2467855	1.66262	-2.30479	0.821969	-2.80399	0.00504749	0.0213687	chr17-11972398-11973721	Immune
chr17-11974479-11975663...2467856	1.85467	-2.47713	0.881482	-2.81018	0.00495131	0.0211218	chr17-11974479-11975663	Immune
chr17-12029207-12031733...2467860	6.9635	-2.40949	0.757739	-3.17984	0.00147356	0.00969642	chr17-12029207-12031733	Immune
chr17-12036167-12036618...2467861	1.06089	-2.0306	0.853713	-2.37855	0.0173808	0.0452407	chr17-12036167-12036618	Immune
chr17-12089473-12090915...2467873	1.48166	-1.88672	0.791541	-2.38361	0.0171439	0.0448488	chr17-12089473-12090915	Immune
chr17-12094838-12095745...2467874	1.47155	-2.12659	0.782748	-2.71683	0.00659114	0.0251237	chr17-12094838-12095745	Immune
chr17-12127995-12129333...2467878	2.00333	-2.26608	0.878022	-2.58089	0.00985453	0.032089	chr17-12127995-12129333	Immune
chr17-12138864-12140518...2467880	3.05902	-2.50959	1.00773	-2.49034	0.0127619	0.0375421	chr17-12138864-12140518	Immune
chr17-12146157-12146976...2467882	1.18717	-2.23119	0.852096	-2.61848	0.00883228	0.0300105	chr17-12146157-12146976	Immune
chr17-12162605-12163660...2467887	1.5914	-2.31132	0.845773	-2.73279	0.00627999	0.0243933	chr17-12162605-12163660	Immune
chr17-12168336-12168992...2467888	1.68994	-1.95801	0.723834	-2.70505	0.00682941	0.0256803	chr17-12168336-12168992	Immune
chr17-12179529-12181105...2467890	1.64299	-2.32097	0.806579	-2.87755	0.00400773	0.0184948	chr17-12179529-12181105	Immune
chr17-12195043-12196385...2467894	2.20255	-2.08533	0.809218	-2.57696	0.00996727	0.0323209	chr17-12195043-12196385	Immune
chr17-12209142-12211288...2467896	5.48353	-2.27133	0.707279	-3.21136	0.00132109	0.00903786	chr17-12209142-12211288	Immune
chr17-12221597-12222366...2467898	1.60572	-2.60653	0.861224	-3.02654	0.00247366	0.0135708	chr17-12221597-12222366	Immune
chr17-12223115-12224231...2467899	2.51402	-2.89191	0.832837	-3.47236	0.000515911	0.00476063	chr17-12223115-12224231	Immune
chr17-12227233-12228305...2467900	2.35004	-2.46529	0.886652	-2.78045	0.00542834	0.0223506	chr17-12227233-12228305	Immune
chr17-12259119-12260457...2467910	2.43829	-2.55563	0.747401	-3.41936	0.000627691	0.00546654	chr17-12259119-12260457	Immune
chr17-12265871-12267197...2467911	3.14729	-3.17811	0.784732	-4.04992	5.12342533344898e-05	0.000895331	chr17-12265871-12267197	Immune
chr17-12267362-12267890...2467912	1.10815	-2.13292	0.824654	-2.58645	0.00969707	0.0317863	chr17-12267362-12267890	Immune
chr17-12279694-12280647...2467914	1.75808	-2.10821	0.809289	-2.60501	0.00918704	0.0307385	chr17-12279694-12280647	Immune
chr17-12290369-12291461...2467918	2.17671	-2.68568	0.758711	-3.53979	0.000400448	0.00398378	chr17-12290369-12291461	Immune
chr17-12317923-12320185...2467925	13.2285	-2.97533	0.572599	-5.19617	2.03434140447619e-07	1.58709927109212e-05	chr17-12317923-12320185	Immune
chr17-12335179-12336704...2467929	1.60394	-2.24014	0.803023	-2.78963	0.00527676	0.0219599	chr17-12335179-12336704	Immune
chr17-12367226-12367795...2467933	1.81549	-2.43685	0.762855	-3.19439	0.00140129	0.00938358	chr17-12367226-12367795	Immune
chr17-12371281-12372926...2467934	3.86186	-1.7428	0.654542	-2.66262	0.00775354	0.0277285	chr17-12371281-12372926	Immune
chr17-12416008-12416824...2467940	1.89101	-2.17058	0.737783	-2.94203	0.00326065	0.0162227	chr17-12416008-12416824	Immune
chr17-12491621-12493318...2467955	1.96087	-2.23879	0.906433	-2.46989	0.0135154	0.0388889	chr17-12491621-12493318	Immune
chr17-12534424-12535349...2467958	1.52803	-2.20218	0.800647	-2.7505	0.00595045	0.0236237	chr17-12534424-12535349	Immune
chr17-12587896-12589303...2467967	1.81713	-2.13236	0.875522	-2.43553	0.0148701	0.0411341	chr17-12587896-12589303	Immune
chr17-12659911-12661306...2467975	2.10152	-2.87855	0.748629	-3.84509	0.000120506	0.00168204	chr17-12659911-12661306	Immune
chr17-12688513-12690716...2467981	3.50393	-3.30568	0.766223	-4.31426	1.60139519579451e-05	0.000380215	chr17-12688513-12690716	Immune
chr17-12713770-12715003...2467985	3.37901	-2.09893	0.796774	-2.63429	0.00843141	0.0291642	chr17-12713770-12715003	Immune
chr17-12724799-12726458...2467987	3.01761	-2.19409	0.744171	-2.94837	0.00319452	0.0160155	chr17-12724799-12726458	Immune
chr17-12730421-12731466...2467988	1.4938	-2.16372	0.82898	-2.61009	0.00905172	0.0304605	chr17-12730421-12731466	Immune
chr17-12733923-12734712...2467989	1.68665	-2.61834	0.81437	-3.21516	0.0013037	0.00895923	chr17-12733923-12734712	Immune
chr17-12740901-12742957...2467990	5.28377	-2.42516	0.678047	-3.57668	0.00034798	0.00360275	chr17-12740901-12742957	Immune
chr17-12793668-12794781...2468003	2.71516	-2.96645	0.813933	-3.64459	0.000267823	0.0029979	chr17-12793668-12794781	Immune
chr17-12810113-12812139...2468006	3.96789	-2.01938	0.663173	-3.04503	0.00232658	0.0130431	chr17-12810113-12812139	Immune
chr17-12857602-12858330...2468017	1.07769	-1.88904	0.713906	-2.64606	0.00814349	0.0285555	chr17-12857602-12858330	Immune
chr17-12909575-12910376...2468025	0.898923	-1.79032	0.764411	-2.34209	0.0191761	0.048006	chr17-12909575-12910376	Immune
chr17-12915548-12917186...2468026	13.7934	-2.26963	0.483444	-4.6947	2.6699230537916e-06	0.000102803	chr17-12915548-12917186	Immune
chr17-12924790-12926951...2468028	2.11746	-2.01803	0.776852	-2.5977	0.009385	0.0311585	chr17-12924790-12926951	Immune
chr17-12940056-12941284...2468031	1.95231	-2.45674	0.753722	-3.25948	0.00111616	0.00808471	chr17-12940056-12941284	Immune
chr17-12960048-12961429...2468037	12.3611	-2.18241	0.502482	-4.34327	1.4037871797772e-05	0.00034476	chr17-12960048-12961429	Immune
chr17-12991394-12993096...2468046	17.8601	-2.80841	0.498874	-5.6295	1.80731748110933e-08	2.97972344080077e-06	chr17-12991394-12993096	Immune
chr17-13006853-13008773...2468048	14.6171	-2.85976	0.530179	-5.39395	6.89262214645071e-08	7.43245498949108e-06	chr17-13006853-13008773	Immune
chr17-13012870-13015258...2468049	3.15419	-2.89766	0.801269	-3.61634	0.0002988	0.00323913	chr17-13012870-13015258	Immune
chr17-13471812-13473231...2468051	2.1829	-1.77446	0.763369	-2.32451	0.020098	0.0493987	chr17-13471812-13473231	Immune
chr17-13487716-13488418...2468054	1.0927	-2.0515	0.834993	-2.4569	0.014014	0.0397368	chr17-13487716-13488418	Immune
chr17-13488624-13490974...2468055	2.89858	-3.03501	0.778998	-3.89604	9.77778075630638e-05	0.00144328	chr17-13488624-13490974	Immune
chr17-13668158-13669927...2468060	2.61611	-1.74115	0.750749	-2.31922	0.0203832	0.0498179	chr17-13668158-13669927	Immune
chr17-13682064-13683342...2468063	3.92943	-1.75339	0.728692	-2.40622	0.0161187	0.04319	chr17-13682064-13683342	Immune
chr17-13683358-13684099...2468064	4.3179	-2.59295	0.872549	-2.97169	0.00296161	0.0152448	chr17-13683358-13684099	Immune
chr17-13687696-13689161...2468066	3.27744	-3.51612	0.845206	-4.16007	3.18144226765673e-05	0.000633725	chr17-13687696-13689161	Immune
chr17-13699641-13701378...2468068	4.99354	-1.71091	0.632442	-2.70524	0.00682551	0.0256721	chr17-13699641-13701378	Immune
chr17-13711962-13713003...2468070	1.78172	-2.68769	0.988715	-2.71836	0.00656058	0.0250432	chr17-13711962-13713003	Immune
chr17-13721619-13722093...2468075	1.10496	-2.08209	0.849999	-2.44952	0.0143047	0.0402015	chr17-13721619-13722093	Immune
chr17-13724093-13725283...2468077	1.66648	-2.31703	0.839076	-2.76141	0.00575532	0.0231403	chr17-13724093-13725283	Immune
chr17-13731823-13733091...2468078	1.5404	-1.88696	0.803904	-2.34725	0.0189127	0.0475896	chr17-13731823-13733091	Immune
chr17-13744451-13745681...2468082	1.51958	-1.87653	0.731327	-2.56592	0.0102902	0.0329823	chr17-13744451-13745681	Immune
chr17-13759621-13761823...2468085	14.5177	-2.62048	0.546704	-4.79323	1.64120118251528e-06	7.22529932103498e-05	chr17-13759621-13761823	Immune
chr17-13835068-13836739...2468108	1.89132	-2.17448	0.818419	-2.65693	0.00788567	0.0280058	chr17-13835068-13836739	Immune
chr17-13845306-13846856...2468109	1.62923	-2.3043	0.821756	-2.80412	0.00504548	0.0213663	chr17-13845306-13846856	Immune
chr17-13866766-13868016...2468114	2.0128	-2.50933	0.915393	-2.74126	0.00612045	0.0240242	chr17-13866766-13868016	Immune
chr17-13927497-13928737...2468131	1.26795	-1.97821	0.816992	-2.42134	0.0154636	0.0421199	chr17-13927497-13928737	Immune
chr17-13938157-13939653...2468132	2.73912	-2.07286	0.860719	-2.40828	0.0160277	0.0430448	chr17-13938157-13939653	Immune
chr17-14164836-14166485...2468168	2.83326	-2.15049	0.860088	-2.50031	0.0124085	0.0369135	chr17-14164836-14166485	Immune
chr17-14202889-14204385...2468177	3.50618	-2.99608	0.880809	-3.40151	0.000670148	0.005717	chr17-14202889-14204385	Immune
chr17-14206057-14206560...2468178	1.42253	-2.12173	0.815198	-2.60272	0.00924863	0.0308651	chr17-14206057-14206560	Immune
chr17-14220531-14221377...2468180	1.1057	-2.02329	0.866803	-2.3342	0.0195852	0.0486321	chr17-14220531-14221377	Immune
chr17-14287887-14288730...2468192	1.91557	-1.90878	0.717325	-2.66096	0.00779174	0.0278164	chr17-14287887-14288730	Immune
chr17-14302279-14303086...2468193	1.90714	-2.55174	0.835374	-3.05461	0.00225354	0.0127757	chr17-14302279-14303086	Immune
chr17-14420447-14420996...2468209	0.956319	-1.80927	0.745078	-2.42829	0.0151701	0.0416165	chr17-14420447-14420996	Immune
chr17-14545348-14546625...2468224	3.30228	-2.34315	0.786667	-2.97858	0.00289583	0.0150263	chr17-14545348-14546625	Immune
chr17-14560152-14561427...2468226	1.524	-2.23662	0.800086	-2.79547	0.00518246	0.021717	chr17-14560152-14561427	Immune
chr17-14662303-14663723...2468239	1.40442	-2.39115	0.803147	-2.97722	0.00290871	0.0150725	chr17-14662303-14663723	Immune
chr17-14906425-14908096...2468266	2.17495	-2.3647	0.901069	-2.62432	0.00868211	0.0297033	chr17-14906425-14908096	Immune
chr17-14935381-14936458...2468272	2.42285	-3.12302	0.888885	-3.51341	0.000442388	0.00426969	chr17-14935381-14936458	Immune
chr17-14942288-14944093...2468273	11.7254	-2.03019	0.455567	-4.45641	8.33417898683419e-06	0.000234555	chr17-14942288-14944093	Immune
chr17-15065277-15067214...2468279	3.83283	-2.53084	0.797906	-3.17185	0.0015147	0.00986319	chr17-15065277-15067214	Immune
chr17-15076864-15078171...2468283	1.20279	-1.91936	0.752485	-2.5507	0.0107507	0.033872	chr17-15076864-15078171	Immune
chr17-15259035-15260928...2468306	1.54212	-2.23864	0.81665	-2.74125	0.00612066	0.0240242	chr17-15259035-15260928	Immune
chr17-15374659-15377176...2468317	7.31499	-3.43242	0.736298	-4.66172	3.13573647834955e-06	0.000115098	chr17-15374659-15377176	Immune
chr17-15380508-15381607...2468319	1.97198	-2.54979	0.724553	-3.51912	0.000432986	0.00420602	chr17-15380508-15381607	Immune
chr17-15395395-15396894...2468320	8.76274	-2.40634	0.567326	-4.24155	2.2198164714615e-05	0.000483882	chr17-15395395-15396894	Immune
chr17-15419484-15421032...2468325	1.54389	-2.22479	0.809756	-2.74748	0.00600558	0.0237589	chr17-15419484-15421032	Immune
chr17-15461838-15463003...2468337	1.63565	-2.60652	0.862427	-3.02231	0.00250853	0.0137005	chr17-15461838-15463003	Immune
chr17-15497786-15498811...2468349	5.95425	-4.05299	0.736002	-5.50676	3.65496817188142e-08	4.71212125413831e-06	chr17-15497786-15498811	Immune
chr17-15499306-15500314...2468350	5.87966	-2.3539	0.644478	-3.65241	0.000259786	0.00294019	chr17-15499306-15500314	Immune
chr17-15526828-15527653...2468356	5.76483	-2.13545	0.640429	-3.3344	0.00085484	0.00675695	chr17-15526828-15527653	Immune
chr17-15563502-15565177...2468361	11.6294	-1.62892	0.465744	-3.49745	0.000469721	0.00445175	chr17-15563502-15565177	Immune
chr17-15576674-15577842...2468362	1.33242	-2.32384	0.836718	-2.77732	0.00548085	0.022468	chr17-15576674-15577842	Immune
chr17-15649463-15650626...2468366	1.50424	-2.19724	0.887158	-2.47672	0.0132595	0.0384277	chr17-15649463-15650626	Immune
chr17-15692200-15694119...2468370	1.58842	-1.96195	0.787534	-2.49125	0.0127293	0.0374844	chr17-15692200-15694119	Immune
chr17-15704185-15706048...2468372	18.1933	-1.61786	0.407917	-3.96614	7.30465953999769e-05	0.00116539	chr17-15704185-15706048	Immune
chr17-15715165-15715960...2468373	1.03927	-2.02355	0.735291	-2.75204	0.00592252	0.0235565	chr17-15715165-15715960	Immune
chr17-15724367-15725818...2468377	1.37041	-2.32845	0.859031	-2.71055	0.00671714	0.0254246	chr17-15724367-15725818	Immune
chr17-15769462-15770479...2468392	1.44746	-2.38756	0.720553	-3.31351	0.000921315	0.00711307	chr17-15769462-15770479	Immune
chr17-15786258-15787353...2468396	1.90129	-2.20468	0.781589	-2.82077	0.00479092	0.0206694	chr17-15786258-15787353	Immune
chr17-15804068-15804645...2468401	1.39224	-2.10529	0.765471	-2.75032	0.00595364	0.0236325	chr17-15804068-15804645	Immune
chr17-15807353-15807926...2468402	1.64772	-2.2913	0.802545	-2.85505	0.00430303	0.0193108	chr17-15807353-15807926	Immune
chr17-15809911-15810964...2468403	2.66575	-2.97143	0.850676	-3.49301	0.0004776	0.00450626	chr17-15809911-15810964	Immune
chr17-15813856-15814098...2468405	0.944603	-1.90883	0.738154	-2.58595	0.00971112	0.0318119	chr17-15813856-15814098	Immune
chr17-15817374-15818126...2468407	1.27929	-2.29671	0.809379	-2.83761	0.00454523	0.0199802	chr17-15817374-15818126	Immune
chr17-15823857-15824601...2468408	3.19295	-2.01321	0.850678	-2.3666	0.0179525	0.0461313	chr17-15823857-15824601	Immune
chr17-15825684-15827002...2468409	15.8662	-3.10173	0.53293	-5.82014	5.87972534910421e-09	1.33868146815666e-06	chr17-15825684-15827002	Immune
chr17-15829532-15831375...2468410	11.8007	-2.98227	0.648718	-4.59717	4.28264880522926e-06	0.000144316	chr17-15829532-15831375	Immune
chr17-15918315-15919307...2468422	1.12398	-1.78173	0.761776	-2.33892	0.0193397	0.0482426	chr17-15918315-15919307	Immune
chr17-15993507-15994279...2468434	4.34224	-2.57126	0.828743	-3.1026	0.00191826	0.0115313	chr17-15993507-15994279	Immune
chr17-16051486-16052678...2468443	2.41786	-2.23621	0.834305	-2.68033	0.00735494	0.0268807	chr17-16051486-16052678	Immune
chr17-16950677-16951851...2468489	4.27051	-3.01827	0.728916	-4.14076	3.46152131959434e-05	0.00067309	chr17-16950677-16951851	Immune
chr17-17004524-17005739...2468490	3.67073	-2.77091	0.737254	-3.75841	0.000170993	0.0021672	chr17-17004524-17005739	Immune
chr17-17063477-17064732...2468491	3.69049	-2.81426	0.727576	-3.868	0.000109731	0.00156692	chr17-17063477-17064732	Immune
chr17-17234305-17235414...2468493	5.0218	-1.61611	0.58451	-2.7649	0.00569397	0.0229873	chr17-17234305-17235414	Immune
chr17-17293809-17294727...2468499	4.41938	-3.04908	0.739019	-4.12585	3.69368680692918e-05	0.000707385	chr17-17293809-17294727	Immune
chr17-17373605-17374939...2468511	7.43164	-2.90468	0.670125	-4.33454	1.46064141986624e-05	0.000355222	chr17-17373605-17374939	Immune
chr17-17397238-17399199...2468517	4.5856	-3.09681	0.89803	-3.44845	0.000563822	0.00506667	chr17-17397238-17399199	Immune
chr17-17402335-17403216...2468518	3.78583	-2.19067	0.885639	-2.47355	0.0133778	0.0386423	chr17-17402335-17403216	Immune
chr17-17404726-17405442...2468519	1.83899	-2.71483	0.799388	-3.39613	0.000683459	0.00579393	chr17-17404726-17405442	Immune
chr17-17429516-17430583...2468527	1.06227	-2.05333	0.824598	-2.4901	0.0127708	0.0375588	chr17-17429516-17430583	Immune
chr17-17443326-17445019...2468532	2.53291	-3.20085	0.825798	-3.87607	0.000106158	0.00153131	chr17-17443326-17445019	Immune
chr17-17448524-17449817...2468533	4.66828	-1.78928	0.673364	-2.65722	0.00787877	0.0279938	chr17-17448524-17449817	Immune
chr17-17490600-17492373...2468543	2.1702	-2.67392	0.860741	-3.10654	0.00189293	0.0114213	chr17-17490600-17492373	Immune
chr17-17515673-17517563...2468550	2.14596	-2.36797	0.83733	-2.828	0.00468396	0.0203729	chr17-17515673-17517563	Immune
chr17-17534715-17535963...2468554	1.48167	-2.465	0.829843	-2.97044	0.0029737	0.0152867	chr17-17534715-17535963	Immune
chr17-17542725-17543724...2468556	1.0265	-1.93887	0.813579	-2.38314	0.0171656	0.0448836	chr17-17542725-17543724	Immune
chr17-17561485-17562716...2468562	0.995484	-1.87628	0.771821	-2.43098	0.0150579	0.0414432	chr17-17561485-17562716	Immune
chr17-17563149-17564567...2468563	1.15016	-2.1127	0.827916	-2.55183	0.010716	0.033808	chr17-17563149-17564567	Immune
chr17-17567134-17567812...2468565	0.891155	-1.78025	0.765192	-2.32654	0.0199896	0.0492328	chr17-17567134-17567812	Immune
chr17-17600859-17601178...2468577	1.20174	-1.92216	0.701376	-2.74056	0.00613349	0.024056	chr17-17600859-17601178	Immune
chr17-17601871-17603323...2468578	2.24581	-2.36764	0.718711	-3.29429	0.00098672	0.00745559	chr17-17601871-17603323	Immune
chr17-17609314-17610484...2468580	1.30976	-2.02852	0.747863	-2.71242	0.00667938	0.025334	chr17-17609314-17610484	Immune
chr17-17617293-17618684...2468582	2.36791	-1.84344	0.767464	-2.40199	0.0163064	0.0434675	chr17-17617293-17618684	Immune
chr17-17623704-17626019...2468583	25.0387	-2.43342	0.424886	-5.72722	1.02087070345051e-08	2.00256624522742e-06	chr17-17623704-17626019	Immune
chr17-17653962-17655786...2468586	2.35752	-3.06388	0.859757	-3.56366	0.00036572	0.00373179	chr17-17653962-17655786	Immune
chr17-17766092-17766939...2468590	1.56701	-1.91905	0.734459	-2.61288	0.00897824	0.0303096	chr17-17766092-17766939	Immune
chr17-17825947-17828932...2468594	26.3133	-3.3563	0.475682	-7.05577	1.71652510456256e-12	1.30567482078551e-08	chr17-17825947-17828932	Immune
chr17-17837213-17838914...2468596	13.6411	-2.32689	0.4958	-4.69319	2.68973091057596e-06	0.000103378	chr17-17837213-17838914	Immune
chr17-17843583-17844390...2468597	1.60492	-2.2843	0.831269	-2.74796	0.0059967	0.023737	chr17-17843583-17844390	Immune
chr17-17849665-17850657...2468599	1.71291	-2.03374	0.82863	-2.45434	0.0141143	0.0398834	chr17-17849665-17850657	Immune
chr17-17909525-17910977...2468610	5.6333	-2.09913	0.615043	-3.41298	0.000642574	0.00555425	chr17-17909525-17910977	Immune
chr17-18286854-18287697...2468614	1.20145	-2.20044	0.890689	-2.4705	0.0134926	0.0388494	chr17-18286854-18287697	Immune
chr17-20944655-20946279...2468628	18.3743	-2.36296	0.428926	-5.50902	3.60828594338489e-08	4.67716029917782e-06	chr17-20944655-20946279	Immune
chr17-20965008-20966280...2468630	1.92442	-2.22244	0.727886	-3.05328	0.00226355	0.0128093	chr17-20965008-20966280	Immune
chr17-21008475-21009770...2468634	4.12789	-2.65352	0.726456	-3.6527	0.000259502	0.00293795	chr17-21008475-21009770	Immune
chr17-21422541-21424209...2468646	3.49489	-1.64442	0.6594	-2.49381	0.0126379	0.0373428	chr17-21422541-21424209	Immune
chr17-21449661-21451169...2468647	7.62422	-2.1905	0.579882	-3.77749	0.000158414	0.0020477	chr17-21449661-21451169	Immune
chr17-21488492-21489878...2468653	5.2388	-2.4403	0.70123	-3.48002	0.00050137	0.00466297	chr17-21488492-21489878	Immune
chr17-21515277-21517452...2468657	7.27395	-1.73053	0.507971	-3.40676	0.0006574	0.00564102	chr17-21515277-21517452	Immune
chr17-21531713-21533069...2468659	7.49137	-2.34205	0.579484	-4.04161	5.30847092615265e-05	0.000919316	chr17-21531713-21533069	Immune
chr17-21534466-21535981...2468660	7.14558	-1.96216	0.506459	-3.87427	0.000106946	0.00153976	chr17-21534466-21535981	Immune
chr17-21565887-21568029...2468665	8.32471	-2.85729	0.658751	-4.33744	1.4415348996058e-05	0.000351905	chr17-21565887-21568029	Immune
chr17-21579319-21580867...2468666	2.02732	-2.29161	0.751929	-3.04764	0.00230646	0.0129629	chr17-21579319-21580867	Immune
chr17-21649745-21650903...2468670	4.80301	-3.47591	0.735474	-4.72609	2.28884477773519e-06	9.19841862729441e-05	chr17-21649745-21650903	Immune
chr17-21664768-21666145...2468673	1.08632	-2.03325	0.750009	-2.71097	0.00670871	0.0254063	chr17-21664768-21666145	Immune
chr17-21678943-21680473...2468674	5.41348	-3.35926	0.71824	-4.67707	2.91003897245709e-06	0.000108967	chr17-21678943-21680473	Immune
chr17-21707086-21708210...2468679	4.4591	-3.0211	0.717594	-4.21005	2.55317763961082e-05	0.000536515	chr17-21707086-21708210	Immune
chr17-21733232-21735032...2468681	4.3028	-3.91189	0.743232	-5.26334	1.41457788704262e-07	1.23613424204372e-05	chr17-21733232-21735032	Immune
chr17-21752963-21754189...2468685	1.70061	-2.34486	0.750776	-3.12325	0.00178863	0.0110058	chr17-21752963-21754189	Immune
chr17-21845200-21846342...2468690	1.41976	-2.10526	0.784974	-2.68194	0.00731956	0.0267991	chr17-21845200-21846342	Immune
chr17-21908920-21910509...2468692	2.89993	-2.18298	0.789665	-2.76444	0.00570201	0.0230087	chr17-21908920-21910509	Immune
chr17-21961710-21963602...2468693	3.53983	-2.74961	0.743547	-3.69797	0.000217332	0.00258172	chr17-21961710-21963602	Immune
chr17-22080696-22082153...2468700	2.06533	-2.63289	0.851581	-3.09177	0.00198966	0.0118048	chr17-22080696-22082153	Immune
chr17-22165437-22166350...2468702	1.75378	-2.3528	0.761649	-3.08909	0.0020077	0.0118717	chr17-22165437-22166350	Immune
chr17-22225076-22226276...2468703	3.5425	-2.43587	0.779804	-3.1237	0.00178591	0.0109952	chr17-22225076-22226276	Immune
chr17-22314309-22315531...2468704	3.73603	-2.52267	0.748946	-3.36829	0.000756354	0.00620505	chr17-22314309-22315531	Immune
chr17-22423587-22425243...2468710	4.84355	-2.09175	0.647526	-3.23038	0.00123627	0.00865092	chr17-22423587-22425243	Immune
chr17-22694436-22695831...2468715	1.04469	-1.96604	0.782142	-2.51366	0.0119487	0.0360801	chr17-22694436-22695831	Immune
chr17-22738401-22740542...2468722	4.14884	-3.54617	0.830894	-4.2679	1.97326128872856e-05	0.00044286	chr17-22738401-22740542	Immune
chr17-22866032-22867646...2468732	4.48031	-2.78817	0.727108	-3.83461	0.000125766	0.00173275	chr17-22866032-22867646	Immune
chr17-23172444-23174111...2468740	1.46901	-2.44574	0.89753	-2.72497	0.00643076	0.0247514	chr17-23172444-23174111	Immune
chr17-23192152-23194039...2468744	5.3479	-3.61994	0.767746	-4.71502	2.41682191520373e-06	9.59066231339668e-05	chr17-23192152-23194039	Immune
chr17-23540361-23541490...2468748	2.8888	-2.16348	0.837075	-2.58457	0.00975006	0.0318891	chr17-23540361-23541490	Immune
chr17-23546214-23547515...2468749	9.99248	-1.89623	0.488382	-3.88268	0.000103312	0.00150192	chr17-23546214-23547515	Immune
chr17-23548543-23549776...2468750	6.00004	-2.0283	0.682454	-2.97206	0.00295804	0.0152357	chr17-23548543-23549776	Immune
chr17-23550051-23551243...2468751	9.88868	-2.44284	0.549874	-4.44254	8.89020231111699e-06	0.000245538	chr17-23550051-23551243	Immune
chr17-23563747-23565096...2468752	9.01783	-3.76311	0.715568	-5.25891	1.44909752092794e-07	1.2590671154966e-05	chr17-23563747-23565096	Immune
chr17-23592178-23593467...2468758	5.07555	-1.49283	0.586521	-2.54524	0.0109204	0.0341996	chr17-23592178-23593467	Immune
chr17-23616561-23617693...2468763	1.72404	-2.36538	0.834354	-2.83499	0.00458277	0.0200842	chr17-23616561-23617693	Immune
chr17-23630158-23630689...2468766	1.87813	-2.49017	0.805691	-3.09072	0.00199671	0.0118312	chr17-23630158-23630689	Immune
chr17-23633360-23634617...2468767	2.8478	-2.41609	1.02314	-2.36145	0.0182036	0.0465303	chr17-23633360-23634617	Immune
chr17-23643694-23645462...2468769	3.98426	-1.80753	0.764259	-2.36508	0.0180263	0.0462417	chr17-23643694-23645462	Immune
chr17-23646787-23647619...2468771	1.75888	-2.6766	0.977823	-2.7373	0.00619453	0.0241961	chr17-23646787-23647619	Immune
chr17-23664509-23666084...2468775	3.04726	-1.64522	0.679511	-2.42118	0.0154704	0.0421271	chr17-23664509-23666084	Immune
chr17-23673260-23677539...2468777	21.5263	-1.5325	0.382052	-4.01125	6.03992445879247e-05	0.00101165	chr17-23673260-23677539	Immune
chr17-23682737-23684776...2468778	2.53319	-2.56315	0.731999	-3.50157	0.000462518	0.00440419	chr17-23682737-23684776	Immune
chr17-23699194-23700557...2468780	7.11997	-2.85411	0.7705	-3.70424	0.000212028	0.00253457	chr17-23699194-23700557	Immune
chr17-23704788-23706688...2468781	4.27204	-3.30543	0.803737	-4.11257	3.91273540919955e-05	0.000736689	chr17-23704788-23706688	Immune
chr17-23725885-23728124...2468782	13.5127	-1.92487	0.469201	-4.10244	4.08820508516543e-05	0.000760316	chr17-23725885-23728124	Immune
chr17-23734075-23734601...2468783	1.45123	-2.47769	0.750656	-3.3007	0.000964428	0.00734264	chr17-23734075-23734601	Immune
chr17-23735027-23735554...2468784	1.42911	-2.40677	0.816057	-2.94927	0.00318525	0.0159833	chr17-23735027-23735554	Immune
chr17-23739266-23740949...2468786	11.9906	-3.00149	0.565951	-5.30345	1.13636287629368e-07	1.06295345336844e-05	chr17-23739266-23740949	Immune
chr17-23742417-23742662...2468787	1.1609	-1.86773	0.777508	-2.40219	0.0162971	0.0434553	chr17-23742417-23742662	Immune
chr17-23748835-23750240...2468788	4.77321	-2.54595	0.732704	-3.47473	0.000511373	0.00473128	chr17-23748835-23750240	Immune
chr17-23751403-23752122...2468789	1.88672	-1.89744	0.773439	-2.45325	0.0141573	0.0399509	chr17-23751403-23752122	Immune
chr17-23762982-23764080...2468794	2.02269	-1.98767	0.772111	-2.57434	0.0100432	0.0324749	chr17-23762982-23764080	Immune
chr17-23770755-23772119...2468797	11.399	-2.9246	0.580751	-5.03588	4.75650668794879e-07	2.89548235242421e-05	chr17-23770755-23772119	Immune
chr17-23774028-23774482...2468798	2.35478	-1.85336	0.741282	-2.50021	0.0124118	0.0369205	chr17-23774028-23774482	Immune
chr17-23779130-23780087...2468799	1.63111	-1.68225	0.72188	-2.33037	0.0197868	0.0489298	chr17-23779130-23780087	Immune
chr17-23785366-23786959...2468800	6.3204	-3.85533	0.755617	-5.10222	3.35691771810716e-07	2.25605093052693e-05	chr17-23785366-23786959	Immune
chr17-23790072-23791530...2468801	4.38367	-3.04916	0.77436	-3.93765	8.22840123044277e-05	0.00127015	chr17-23790072-23791530	Immune
chr17-23802354-23804019...2468802	21.5984	-2.32553	0.429805	-5.41066	6.27938319113826e-08	6.93146979785389e-06	chr17-23802354-23804019	Immune
chr17-23806890-23807185...2468803	1.59137	-1.96368	0.793135	-2.47585	0.013292	0.0384877	chr17-23806890-23807185	Immune
chr17-23828391-23829751...2468807	10.7886	-2.43018	0.511314	-4.75282	2.00603006841719e-06	8.36727541722675e-05	chr17-23828391-23829751	Immune
chr17-23841224-23841563...2468809	1.10275	-1.64372	0.7022	-2.34081	0.0192419	0.0481034	chr17-23841224-23841563	Immune
chr17-23843387-23844409...2468811	1.94413	-2.82062	0.723808	-3.89692	9.74219289411448e-05	0.00143929	chr17-23843387-23844409	Immune
chr17-23850477-23852061...2468812	3.58041	-3.04669	0.812366	-3.75039	0.000176561	0.00221719	chr17-23850477-23852061	Immune
chr17-23853242-23853699...2468813	1.23656	-1.92496	0.770677	-2.49775	0.0124985	0.0370821	chr17-23853242-23853699	Immune
chr17-23856003-23856765...2468814	1.33993	-2.34476	0.833618	-2.81274	0.00491206	0.0210106	chr17-23856003-23856765	Immune
chr17-23873065-23874725...2468818	4.88757	-2.79976	0.725897	-3.85697	0.000114803	0.00162232	chr17-23873065-23874725	Immune
chr17-23876761-23877584...2468819	7.67416	-3.41158	0.834773	-4.08683	4.37305947646262e-05	0.000798445	chr17-23876761-23877584	Immune
chr17-23924386-23925927...2468820	11.9233	-3.53723	0.710927	-4.97552	6.50724555903535e-07	3.63829600262497e-05	chr17-23924386-23925927	Immune
chr17-23959120-23960804...2468823	5.53844	-3.58646	0.724814	-4.94811	7.49379889343953e-07	4.03615960162488e-05	chr17-23959120-23960804	Immune
chr17-23979261-23980486...2468826	1.49468	-1.88041	0.754972	-2.49071	0.0127489	0.0375188	chr17-23979261-23980486	Immune
chr17-23989757-23990461...2468830	1.20721	-2.23124	0.86449	-2.58098	0.0098519	0.0320846	chr17-23989757-23990461	Immune
chr17-23992976-23994364...2468831	5.98526	-1.96213	0.588743	-3.33274	0.00085996	0.00678493	chr17-23992976-23994364	Immune
chr17-24015336-24016857...2468835	2.4976	-2.58169	0.790611	-3.26544	0.00109295	0.00797076	chr17-24015336-24016857	Immune
chr17-24020569-24022627...2468836	3.55296	-2.74804	0.784692	-3.50206	0.000461675	0.00439816	chr17-24020569-24022627	Immune
chr17-24046756-24047670...2468844	1.71836	-2.66538	0.844229	-3.15718	0.00159304	0.0101979	chr17-24046756-24047670	Immune
chr17-24048004-24048677...2468845	1.0502	-2.05952	0.861826	-2.38972	0.0168612	0.0443809	chr17-24048004-24048677	Immune
chr17-24061247-24063459...2468848	5.52017	-2.76233	0.834811	-3.30893	0.000936537	0.0071944	chr17-24061247-24063459	Immune
chr17-24072851-24073691...2468850	8.17786	-2.28583	0.568928	-4.01779	5.87472464625555e-05	0.000990323	chr17-24072851-24073691	Immune
chr17-24074715-24075341...2468851	2.1269	-2.64363	0.91828	-2.87889	0.00399072	0.0184455	chr17-24074715-24075341	Immune
chr17-24088833-24089957...2468856	1.35768	-1.98524	0.792773	-2.50418	0.0122737	0.0366777	chr17-24088833-24089957	Immune
chr17-24133803-24135172...2468870	2.02774	-2.27221	0.799185	-2.84316	0.00446688	0.0197621	chr17-24133803-24135172	Immune
chr17-24140897-24142541...2468871	15.6905	-1.64088	0.412646	-3.97647	6.99449340202581e-05	0.00112837	chr17-24140897-24142541	Immune
chr17-24151438-24153138...2468872	5.92665	-2.38173	0.675255	-3.52716	0.000420048	0.00411594	chr17-24151438-24153138	Immune
chr17-24162703-24163972...2468873	10.6013	-1.87429	0.448222	-4.1816	2.89468657206234e-05	0.000589831	chr17-24162703-24163972	Immune
chr17-24168523-24170065...2468874	13.8441	-2.34144	0.47522	-4.92707	8.3471723207306e-07	4.3596780826093e-05	chr17-24168523-24170065	Immune
chr17-24173569-24173799...2468875	0.924851	-1.86786	0.8015	-2.33046	0.0197818	0.0489232	chr17-24173569-24173799	Immune
chr17-24182158-24183179...2468878	1.4301	-2.06366	0.74501	-2.76998	0.00560605	0.0227516	chr17-24182158-24183179	Immune
chr17-24205002-24207264...2468885	12.9399	-2.56584	0.527554	-4.86365	1.15241326904406e-06	5.55767945804479e-05	chr17-24205002-24207264	Immune
chr17-24208650-24209567...2468886	5.49524	-2.5061	0.672097	-3.72878	0.000192406	0.00235605	chr17-24208650-24209567	Immune
chr17-24211549-24212770...2468887	5.24732	-2.44303	0.730265	-3.34541	0.000821622	0.00657451	chr17-24211549-24212770	Immune
chr17-24220074-24221464...2468888	6.87354	-2.82389	0.671904	-4.20281	2.63620461993531e-05	0.000549446	chr17-24220074-24221464	Immune
chr17-24234346-24235264...2468889	1.01681	-1.98029	0.768343	-2.57735	0.00995603	0.0323	chr17-24234346-24235264	Immune
chr17-24250843-24252159...2468891	8.93593	-2.04239	0.492393	-4.14788	3.35564232064041e-05	0.000658142	chr17-24250843-24252159	Immune
chr17-24350917-24353047...2468896	13.2456	-3.14761	0.599267	-5.25242	1.5011032897425e-07	1.28820065546348e-05	chr17-24350917-24353047	Immune
chr17-24364249-24365358...2468898	1.55122	-1.90905	0.809175	-2.35925	0.0183117	0.0467051	chr17-24364249-24365358	Immune
chr17-24375224-24376761...2468901	2.92651	-3.30766	0.778788	-4.24719	2.16471422105047e-05	0.000474992	chr17-24375224-24376761	Immune
chr17-24383794-24385075...2468902	1.50736	-2.4907	0.820384	-3.03602	0.00239724	0.0132946	chr17-24383794-24385075	Immune
chr17-24397155-24397629...2468909	1.1078	-2.09504	0.729244	-2.8729	0.00406724	0.0186656	chr17-24397155-24397629	Immune
chr17-24398207-24398940...2468910	1.12651	-2.1075	0.807929	-2.60853	0.00909326	0.0305408	chr17-24398207-24398940	Immune
chr17-24399505-24400525...2468911	1.86577	-2.43374	0.789367	-3.08315	0.00204819	0.0120232	chr17-24399505-24400525	Immune
chr17-24405095-24406099...2468912	2.34147	-2.78441	0.808179	-3.44529	0.000570448	0.0051062	chr17-24405095-24406099	Immune
chr17-24411466-24411873...2468913	1.03575	-2.05052	0.816871	-2.51021	0.012066	0.0362964	chr17-24411466-24411873	Immune
chr17-24413773-24415465...2468914	13.8442	-3.5705	0.606078	-5.89116	3.8350250104117e-09	1.00906382125366e-06	chr17-24413773-24415465	Immune
chr17-24426115-24427634...2468915	9.50041	-2.50507	0.549594	-4.55804	5.16334236774455e-06	0.000165654	chr17-24426115-24427634	Immune
chr17-24433862-24435113...2468917	1.84464	-2.77542	0.822805	-3.37313	0.000743201	0.00612899	chr17-24433862-24435113	Immune
chr17-24441274-24443401...2468919	5.16668	-2.67649	0.729411	-3.66938	0.000243135	0.00280553	chr17-24441274-24443401	Immune
chr17-24448742-24449733...2468920	2.78933	-2.71618	0.79623	-3.4113	0.000646548	0.00557679	chr17-24448742-24449733	Immune
chr17-24454415-24455852...2468921	16.5153	-2.59139	0.466387	-5.55631	2.75537423182534e-08	3.92723905956318e-06	chr17-24454415-24455852	Immune
chr17-24469646-24471376...2468925	21.042	-2.02527	0.402474	-5.03207	4.85211321145208e-07	2.93128946261381e-05	chr17-24469646-24471376	Immune
chr17-24478235-24479366...2468926	12.2259	-1.49473	0.419767	-3.56086	0.000369643	0.00376237	chr17-24478235-24479366	Immune
chr17-24485361-24485834...2468927	1.74704	-2.04415	0.798543	-2.55985	0.0104716	0.0333292	chr17-24485361-24485834	Immune
chr17-24487838-24490556...2468928	12.7639	-3.9394	0.760269	-5.18159	2.20000611360851e-07	1.68415198110516e-05	chr17-24487838-24490556	Immune
chr17-24494842-24495247...2468929	2.53554	-2.66526	0.834931	-3.19219	0.00141197	0.00943061	chr17-24494842-24495247	Immune
chr17-24495927-24496680...2468930	1.39798	-1.69397	0.708943	-2.38943	0.0168746	0.0444043	chr17-24495927-24496680	Immune
chr17-24502147-24502553...2468931	1.23781	-1.92157	0.743989	-2.5828	0.00980031	0.0319903	chr17-24502147-24502553	Immune
chr17-24505437-24507678...2468932	8.1808	-3.06206	0.684616	-4.47267	7.72486922738742e-06	0.000222091	chr17-24505437-24507678	Immune
chr17-24508729-24509770...2468934	3.3848	-2.99214	0.73995	-4.0437	5.26137842902509e-05	0.000913145	chr17-24508729-24509770	Immune
chr17-24513465-24515347...2468935	7.04957	-2.3815	0.636722	-3.74025	0.000183839	0.0022812	chr17-24513465-24515347	Immune
chr17-24521576-24522296...2468937	1.16721	-2.14301	0.813938	-2.63289	0.00846618	0.0292429	chr17-24521576-24522296	Immune
chr17-24527460-24528864...2468938	15.058	-1.85321	0.439816	-4.21361	2.51321453137603e-05	0.000530753	chr17-24527460-24528864	Immune
chr17-24529183-24529412...2468939	1.47205	-2.12011	0.708239	-2.9935	0.00275798	0.0145523	chr17-24529183-24529412	Immune
chr17-24537854-24538698...2468941	1.4078	-2.38472	0.716157	-3.32988	0.000868846	0.00683441	chr17-24537854-24538698	Immune
chr17-24548892-24551015...2468944	27.5221	-2.19272	0.36635	-5.9853	2.15990112877637e-09	7.01833659403541e-07	chr17-24548892-24551015	Immune
chr17-24557062-24559718...2468945	8.13963	-2.61749	0.636447	-4.11265	3.91137962467267e-05	0.000736599	chr17-24557062-24559718	Immune
chr17-24564530-24566037...2468947	3.05997	-1.67216	0.695999	-2.40253	0.0162819	0.0434281	chr17-24564530-24566037	Immune
chr17-24566640-24567652...2468948	2.53647	-2.6087	0.756109	-3.45017	0.000560243	0.00504644	chr17-24566640-24567652	Immune
chr17-24575259-24575707...2468951	0.884855	-1.80691	0.770706	-2.34449	0.0190533	0.0478105	chr17-24575259-24575707	Immune
chr17-24590539-24591514...2468956	2.09403	-2.62872	0.784704	-3.34995	0.000808263	0.00650315	chr17-24590539-24591514	Immune
chr17-24594476-24595903...2468958	4.98251	-2.32782	0.703296	-3.30987	0.000933402	0.00717608	chr17-24594476-24595903	Immune
chr17-24596560-24597743...2468959	3.56982	-3.62646	0.758408	-4.78168	1.73840280174722e-06	7.52092916372246e-05	chr17-24596560-24597743	Immune
chr17-24604141-24605606...2468963	2.70253	-2.97557	0.765895	-3.88509	0.000102291	0.00149105	chr17-24604141-24605606	Immune
chr17-24609654-24610589...2468967	1.5676	-2.21004	0.765631	-2.88656	0.00389482	0.0181689	chr17-24609654-24610589	Immune
chr17-24615289-24616044...2468969	1.43144	-2.14766	0.794338	-2.70371	0.00685701	0.0257552	chr17-24615289-24616044	Immune
chr17-24617430-24619022...2468970	3.22818	-2.62849	0.746321	-3.52194	0.000428409	0.0041761	chr17-24617430-24619022	Immune
chr17-24628676-24629126...2468973	1.56344	-2.19926	0.723801	-3.0385	0.00237763	0.0132276	chr17-24628676-24629126	Immune
chr17-24632226-24633673...2468974	6.88073	-3.07517	0.699168	-4.39832	1.09091516751999e-05	0.000285592	chr17-24632226-24633673	Immune
chr17-24636746-24637363...2468975	1.92072	-1.86348	0.707495	-2.63391	0.00844072	0.0291874	chr17-24636746-24637363	Immune
chr17-24638260-24639706...2468976	3.89508	-1.93033	0.666532	-2.89607	0.00377862	0.0178277	chr17-24638260-24639706	Immune
chr17-24649077-24650734...2468979	8.86325	-2.74594	0.587004	-4.67788	2.89855368550116e-06	0.000108707	chr17-24649077-24650734	Immune
chr17-24651239-24651893...2468980	1.9719	-2.55086	0.835911	-3.05159	0.00227633	0.0128561	chr17-24651239-24651893	Immune
chr17-24653961-24654567...2468981	3.2114	-1.71079	0.671359	-2.54825	0.0108266	0.0340255	chr17-24653961-24654567	Immune
chr17-24657906-24658860...2468983	1.9941	-1.90121	0.742431	-2.56079	0.0104435	0.033277	chr17-24657906-24658860	Immune
chr17-24667201-24667752...2468985	1.67295	-2.63168	0.752496	-3.49727	0.000470037	0.00445414	chr17-24667201-24667752	Immune
chr17-24669043-24670612...2468986	12.5376	-1.52956	0.414879	-3.68676	0.000227123	0.0026685	chr17-24669043-24670612	Immune
chr17-24675893-24676542...2468987	2.05978	-2.28131	0.742738	-3.07149	0.00212993	0.0123151	chr17-24675893-24676542	Immune
chr17-24680152-24682383...2468988	4.17909	-1.70428	0.643706	-2.64761	0.0081064	0.0284756	chr17-24680152-24682383	Immune
chr17-24688905-24690717...2468990	4.92791	-2.33145	0.787007	-2.96242	0.00305231	0.0155387	chr17-24688905-24690717	Immune
chr17-24695346-24696828...2468991	11.6731	-1.93376	0.445403	-4.34159	1.4145611396719e-05	0.000346787	chr17-24695346-24696828	Immune
chr17-24707002-24708458...2468992	5.66494	-2.80539	0.731813	-3.83348	0.000126343	0.0017387	chr17-24707002-24708458	Immune
chr17-24719478-24720911...2468994	15.5647	-2.51554	0.462454	-5.43954	5.34182555620843e-08	6.20170956146198e-06	chr17-24719478-24720911	Immune
chr17-24723777-24724757...2468995	7.55575	-1.91294	0.513275	-3.72692	0.000193833	0.00236769	chr17-24723777-24724757	Immune
chr17-24735577-24737525...2468996	10.5001	-2.1534	0.488133	-4.4115	1.02658203894482e-05	0.00027266	chr17-24735577-24737525	Immune
chr17-24744611-24745120...2469000	0.876604	-1.82105	0.767473	-2.37278	0.0176547	0.0456679	chr17-24744611-24745120	Immune
chr17-24754211-24755184...2469003	1.51966	-1.8483	0.797117	-2.31873	0.0204095	0.0498545	chr17-24754211-24755184	Immune
chr17-24767191-24768568...2469006	1.69451	-2.04916	0.882562	-2.32183	0.0202421	0.0496145	chr17-24767191-24768568	Immune
chr17-24803975-24804968...2469010	1.71334	-2.61425	0.764899	-3.41777	0.000631364	0.00548753	chr17-24803975-24804968	Immune
chr17-24820886-24822299...2469013	1.13232	-1.79364	0.771958	-2.3235	0.0201524	0.0494794	chr17-24820886-24822299	Immune
chr17-24849532-24851074...2469020	16.4445	-2.20642	0.467987	-4.71471	2.42056030629854e-06	9.59639477225577e-05	chr17-24849532-24851074	Immune
chr17-24866862-24868100...2469024	1.72671	-2.35587	0.750835	-3.13767	0.00170296	0.0106594	chr17-24866862-24868100	Immune
chr17-24877096-24878404...2469026	3.30725	-2.29349	0.770598	-2.97625	0.00291795	0.0151012	chr17-24877096-24878404	Immune
chr17-24886105-24887393...2469027	18.222	-1.91515	0.390529	-4.90398	9.39142911960576e-07	4.76817331056489e-05	chr17-24886105-24887393	Immune
chr17-24894603-24895682...2469028	6.7527	-2.78574	0.678115	-4.10806	3.98994105931292e-05	0.000746021	chr17-24894603-24895682	Immune
chr17-24896091-24897302...2469029	6.63233	-1.74761	0.533296	-3.277	0.00104917	0.00775622	chr17-24896091-24897302	Immune
chr17-24897589-24898225...2469030	3.37456	-1.79551	0.701378	-2.55997	0.0104681	0.033325	chr17-24897589-24898225	Immune
chr17-24902774-24903480...2469031	1.6974	-2.03089	0.805962	-2.51983	0.0117411	0.0357228	chr17-24902774-24903480	Immune
chr17-24908590-24910017...2469032	2.29848	-3.01071	0.88762	-3.39189	0.000694134	0.00585417	chr17-24908590-24910017	Immune
chr17-24935030-24937450...2469038	9.02971	-3.20293	0.692069	-4.62804	3.69135306905328e-06	0.000129293	chr17-24935030-24937450	Immune
chr17-24959880-24961201...2469041	10.5013	-1.2942	0.397693	-3.25426	0.00113689	0.00818421	chr17-24959880-24961201	Immune
chr17-24972952-24974883...2469043	3.8305	-3.1353	0.872736	-3.5925	0.00032752	0.00345749	chr17-24972952-24974883	Immune
chr17-24982107-24983500...2469046	2.27795	-2.14458	0.810019	-2.64756	0.00810739	0.0284773	chr17-24982107-24983500	Immune
chr17-25013731-25014506...2469053	3.22172	-2.62421	0.752294	-3.48828	0.00048614	0.00456214	chr17-25013731-25014506	Immune
chr17-25015198-25017040...2469054	20.7313	-2.76643	0.454477	-6.08707	1.14995175767639e-09	4.39591775482858e-07	chr17-25015198-25017040	Immune
chr17-25063990-25064310...2469064	0.980995	-1.6964	0.714357	-2.37472	0.0175624	0.0455273	chr17-25063990-25064310	Immune
chr17-25066405-25066826...2469065	1.24175	-1.70905	0.709655	-2.40828	0.016028	0.043045	chr17-25066405-25066826	Immune
chr17-25069593-25070273...2469067	1.25415	-1.86209	0.713779	-2.60878	0.00908667	0.0305283	chr17-25069593-25070273	Immune
chr17-25077601-25078362...2469070	2.00589	-2.18092	0.749283	-2.91068	0.00360645	0.0172962	chr17-25077601-25078362	Immune
chr17-25080415-25081545...2469071	3.39411	-2.88035	0.76339	-3.7731	0.000161233	0.00207356	chr17-25080415-25081545	Immune
chr17-25083320-25083701...2469072	1.88669	-2.37407	0.717454	-3.30902	0.000936241	0.00719298	chr17-25083320-25083701	Immune
chr17-25099685-25100409...2469077	1.42064	-2.05107	0.709838	-2.88949	0.00385863	0.0180529	chr17-25099685-25100409	Immune
chr17-25101135-25101911...2469078	1.20905	-1.84392	0.774594	-2.3805	0.0172891	0.0450919	chr17-25101135-25101911	Immune
chr17-25109562-25109980...2469080	1.36556	-2.34122	0.733564	-3.19157	0.001415	0.00944457	chr17-25109562-25109980	Immune
chr17-25111866-25112389...2469081	2.56416	-2.12994	0.750094	-2.83956	0.00451758	0.0198944	chr17-25111866-25112389	Immune
chr17-25115042-25116635...2469082	8.6015	-2.37085	0.576969	-4.10915	3.9712510095298e-05	0.000743856	chr17-25115042-25116635	Immune
chr17-25132998-25133991...2469085	4.86834	-2.89059	0.705398	-4.09781	4.17068452226572e-05	0.00077154	chr17-25132998-25133991	Immune
chr17-25147990-25149104...2469088	1.50909	-2.18674	0.868124	-2.51893	0.0117714	0.035769	chr17-25147990-25149104	Immune
chr17-25162560-25163684...2469091	1.85874	-2.47412	0.712589	-3.47201	0.000516573	0.0047649	chr17-25162560-25163684	Immune
chr17-25183754-25185044...2469096	8.71466	-2.55982	0.562838	-4.54805	5.41441259086115e-06	0.00017102	chr17-25183754-25185044	Immune
chr17-25187845-25189313...2469097	8.8361	-2.9362	0.6015	-4.88146	1.05301336396896e-06	5.2072817779745e-05	chr17-25187845-25189313	Immune
chr17-25210727-25212253...2469100	3.26623	-2.89635	0.759978	-3.8111	0.000138352	0.00185381	chr17-25210727-25212253	Immune
chr17-25220755-25224615...2469101	9.25311	-2.0795	0.641034	-3.24397	0.00117875	0.00837351	chr17-25220755-25224615	Immune
chr17-25230086-25231749...2469103	3.28379	-3.54753	0.765959	-4.63149	3.63049597062867e-06	0.000127768	chr17-25230086-25231749	Immune
chr17-25234544-25236141...2469104	2.60384	-2.31994	0.79579	-2.91527	0.00355383	0.0171279	chr17-25234544-25236141	Immune
chr17-25239568-25240672...2469105	4.74668	-3.16271	0.727244	-4.3489	1.36824723995131e-05	0.000338959	chr17-25239568-25240672	Immune
chr17-25245617-25246665...2469106	1.73531	-1.75487	0.752841	-2.331	0.0197536	0.0488745	chr17-25245617-25246665	Immune
chr17-25255849-25256770...2469108	1.91819	-2.75437	0.720126	-3.82485	0.000130854	0.00178187	chr17-25255849-25256770	Immune
chr17-25258707-25259986...2469110	1.95275	-2.51493	0.789435	-3.18573	0.00144389	0.00957376	chr17-25258707-25259986	Immune
chr17-25263106-25265073...2469111	2.69091	-2.97631	0.788185	-3.77615	0.000159269	0.00205497	chr17-25263106-25265073	Immune
chr17-25272760-25274572...2469112	20.593	-2.32872	0.411969	-5.65265	1.57993777731271e-08	2.71022543641972e-06	chr17-25272760-25274572	Immune
chr17-25284967-25285573...2469113	1.21766	-1.89099	0.782851	-2.41551	0.0157131	0.0425233	chr17-25284967-25285573	Immune
chr17-25372554-25374327...2469125	2.79352	-2.38672	0.80647	-2.95947	0.00308167	0.0156328	chr17-25372554-25374327	Immune
chr17-25388303-25388992...2469128	1.17326	-2.18775	0.839712	-2.60535	0.009178	0.0307199	chr17-25388303-25388992	Immune
chr17-25397737-25399648...2469130	4.80735	-2.06251	0.774248	-2.66389	0.00772431	0.0276672	chr17-25397737-25399648	Immune
chr17-25405491-25405817...2469132	1.14575	-1.82004	0.744978	-2.44308	0.0145627	0.0406248	chr17-25405491-25405817	Immune
chr17-25409471-25411577...2469133	5.17251	-2.9669	0.851256	-3.48532	0.000491543	0.00459686	chr17-25409471-25411577	Immune
chr17-25414113-25414484...2469134	0.968881	-1.91224	0.81129	-2.35703	0.0184216	0.0468641	chr17-25414113-25414484	Immune
chr17-25420548-25420947...2469136	1.14226	-2.11872	0.760552	-2.78577	0.0053401	0.022119	chr17-25420548-25420947	Immune
chr17-25423156-25425055...2469137	3.19303	-3.51368	0.819261	-4.28884	1.79606331267155e-05	0.000412969	chr17-25423156-25425055	Immune
chr17-25432487-25434782...2469139	8.2065	-2.65666	0.615714	-4.31476	1.59773734405803e-05	0.000379733	chr17-25432487-25434782	Immune
chr17-25453816-25454743...2469143	1.64734	-2.3324	0.772554	-3.01907	0.00253548	0.0137855	chr17-25453816-25454743	Immune
chr17-25462083-25464274...2469146	7.00105	-2.85137	0.779597	-3.65749	0.000254699	0.00290045	chr17-25462083-25464274	Immune
chr17-25469804-25470611...2469147	2.38245	-2.77	0.72949	-3.79718	0.000146354	0.00193058	chr17-25469804-25470611	Immune
chr17-25474436-25476674...2469148	4.90299	-2.87802	0.727564	-3.95569	7.63132720104276e-05	0.00120102	chr17-25474436-25476674	Immune
chr17-25485254-25486311...2469149	1.12505	-2.08317	0.78466	-2.65488	0.00793375	0.0281084	chr17-25485254-25486311	Immune
chr17-25496556-25497979...2469150	1.7064	-1.95889	0.785211	-2.49472	0.0126055	0.0372805	chr17-25496556-25497979	Immune
chr17-25507749-25509409...2469153	2.82264	-2.38978	0.760375	-3.1429	0.00167284	0.0105386	chr17-25507749-25509409	Immune
chr17-25518204-25518533...2469155	1.48184	-1.80064	0.760313	-2.36828	0.0178708	0.0460113	chr17-25518204-25518533	Immune
chr17-25519481-25520543...2469156	1.6571	-2.41751	0.734816	-3.28996	0.00100202	0.00752844	chr17-25519481-25520543	Immune
chr17-25530011-25530933...2469157	2.07146	-2.16603	0.735445	-2.9452	0.00322746	0.0161235	chr17-25530011-25530933	Immune
chr17-25548985-25550804...2469162	2.61298	-3.2067	0.829638	-3.86518	0.000111008	0.00158122	chr17-25548985-25550804	Immune
chr17-25555214-25557256...2469163	5.25786	-2.4103	0.694483	-3.47064	0.000519223	0.00478276	chr17-25555214-25557256	Immune
chr17-25565203-25565716...2469165	1.56673	-2.16153	0.742478	-2.91124	0.00359997	0.0172759	chr17-25565203-25565716	Immune
chr17-25567262-25568179...2469166	4.1311	-3.7415	0.759122	-4.92872	8.27686488853977e-07	4.33649154991519e-05	chr17-25567262-25568179	Immune
chr17-25570145-25571770...2469167	8.21187	-2.23882	0.566426	-3.95254	7.73257390138013e-05	0.00121422	chr17-25570145-25571770	Immune
chr17-25577425-25577694...2469168	1.65833	-2.29867	0.73973	-3.10745	0.00188712	0.0114002	chr17-25577425-25577694	Immune
chr17-25578476-25580005...2469169	9.07221	-4.04991	0.712017	-5.68794	1.2857807975924e-08	2.36992091370631e-06	chr17-25578476-25580005	Immune
chr17-25583745-25584298...2469170	1.57997	-1.96372	0.799677	-2.45565	0.0140631	0.0398147	chr17-25583745-25584298	Immune
chr17-25592336-25594259...2469173	4.20636	-2.37913	0.772434	-3.08004	0.00206971	0.0121011	chr17-25592336-25594259	Immune
chr17-25597685-25599107...2469175	1.96398	-2.25594	0.864754	-2.60876	0.00908699	0.0305283	chr17-25597685-25599107	Immune
chr17-25607116-25607764...2469176	1.30567	-2.34912	0.814533	-2.88401	0.00392646	0.018263	chr17-25607116-25607764	Immune
chr17-25608029-25609030...2469177	1.69866	-2.33697	0.801705	-2.915	0.00355689	0.0171365	chr17-25608029-25609030	Immune
chr17-25623235-25624042...2469180	1.6267	-2.2629	0.751852	-3.00977	0.00261444	0.0140556	chr17-25623235-25624042	Immune
chr17-25625463-25627698...2469182	3.86143	-2.5625	0.711608	-3.601	0.000316991	0.00337789	chr17-25625463-25627698	Immune
chr17-25633066-25634819...2469183	3.66869	-2.47939	0.737753	-3.36073	0.000777365	0.00632225	chr17-25633066-25634819	Immune
chr17-25641103-25642414...2469184	2.01211	-2.59202	0.768701	-3.37195	0.000746391	0.00614712	chr17-25641103-25642414	Immune
chr17-25655905-25657426...2469189	2.78016	-2.72535	0.75373	-3.61582	0.000299394	0.00324344	chr17-25655905-25657426	Immune
chr17-25662988-25663861...2469190	1.42071	-2.05848	0.724334	-2.84189	0.00448466	0.0198104	chr17-25662988-25663861	Immune
chr17-25664300-25665043...2469191	1.1734	-2.09998	0.736757	-2.8503	0.00436773	0.0194888	chr17-25664300-25665043	Immune
chr17-25698317-25699082...2469200	1.49242	-2.4604	0.740323	-3.32342	0.000889215	0.00694339	chr17-25698317-25699082	Immune
chr17-25727068-25728281...2469202	12.0151	-1.96462	0.471096	-4.17031	3.04184178879298e-05	0.000612037	chr17-25727068-25728281	Immune
chr17-25732148-25732528...2469203	2.09926	-1.99215	0.756941	-2.63184	0.00849234	0.0292943	chr17-25732148-25732528	Immune
chr17-25735340-25736212...2469205	1.61636	-2.59823	0.783596	-3.31578	0.000913866	0.00707383	chr17-25735340-25736212	Immune
chr17-25773158-25774630...2469211	7.21327	-3.41851	0.734227	-4.65594	3.22511899230722e-06	0.000117389	chr17-25773158-25774630	Immune
chr17-25784273-25786033...2469214	9.27575	-2.09272	0.52343	-3.9981	6.38530063315656e-05	0.00105357	chr17-25784273-25786033	Immune
chr17-25791498-25793191...2469215	10.7116	-1.95768	0.49782	-3.9325	8.40675842172632e-05	0.00128947	chr17-25791498-25793191	Immune
chr17-25795615-25796008...2469216	5.05473	-3.98496	0.904269	-4.40683	1.04896181021247e-05	0.000277134	chr17-25795615-25796008	Immune
chr17-25796886-25797212...2469217	3.88069	-2.41128	0.751186	-3.20996	0.00132753	0.009064	chr17-25796886-25797212	Immune
chr17-25801139-25801442...2469218	1.67745	-2.56277	0.742472	-3.45168	0.000557107	0.00502739	chr17-25801139-25801442	Immune
chr17-25802300-25804082...2469219	5.17296	-3.56579	0.830422	-4.29395	1.75521743038944e-05	0.000406016	chr17-25802300-25804082	Immune
chr17-25808230-25810274...2469220	11.2331	-4.05638	0.773175	-5.24639	1.55111789274239e-07	1.31469372102599e-05	chr17-25808230-25810274	Immune
chr17-25813482-25813829...2469221	1.44634	-2.138	0.816045	-2.61995	0.00879436	0.0299358	chr17-25813482-25813829	Immune
chr17-25818894-25820229...2469222	3.34828	-2.6719	0.771012	-3.46544	0.000529359	0.00484863	chr17-25818894-25820229	Immune
chr17-25823405-25824145...2469223	2.66799	-2.67383	0.728991	-3.66786	0.000244593	0.00281776	chr17-25823405-25824145	Immune
chr17-25828762-25829465...2469224	5.732	-1.64157	0.527128	-3.11417	0.00184462	0.0112235	chr17-25828762-25829465	Immune
chr17-25832519-25833815...2469225	22.1255	-2.60378	0.444377	-5.85938	4.6459214260598e-09	1.13547297402678e-06	chr17-25832519-25833815	Immune
chr17-25836389-25837527...2469226	7.22704	-2.45264	0.626608	-3.91415	9.07242272527165e-05	0.00136494	chr17-25836389-25837527	Immune
chr17-25843793-25845182...2469227	7.23864	-3.71978	0.734669	-5.0632	4.12275737952452e-07	2.62125603404928e-05	chr17-25843793-25845182	Immune
chr17-25860854-25862285...2469228	7.67775	-2.07443	0.522757	-3.96825	7.24027986506915e-05	0.00115722	chr17-25860854-25862285	Immune
chr17-25867637-25869142...2469229	6.82857	-3.6403	0.686561	-5.30222	1.14402396315751e-07	1.06823547661243e-05	chr17-25867637-25869142	Immune
chr17-25874403-25876308...2469230	13.5436	-3.00062	0.588467	-5.09905	3.41367174018185e-07	2.285016280069e-05	chr17-25874403-25876308	Immune
chr17-25880878-25881131...2469231	0.908228	-1.8337	0.783652	-2.33994	0.019287	0.0481615	chr17-25880878-25881131	Immune
chr17-25881395-25882816...2469232	3.57445	-3.05169	0.746168	-4.08981	4.31719783146115e-05	0.000790694	chr17-25881395-25882816	Immune
chr17-25885619-25885980...2469233	1.13551	-2.10471	0.846427	-2.48658	0.0128976	0.0377819	chr17-25885619-25885980	Immune
chr17-25893886-25894597...2469235	2.2086	-2.0851	0.776597	-2.68491	0.00725485	0.0266537	chr17-25893886-25894597	Immune
chr17-25895580-25896736...2469236	1.7685	-2.7136	0.837611	-3.2397	0.00119657	0.00846458	chr17-25895580-25896736	Immune
chr17-25907255-25907969...2469239	1.08421	-2.05292	0.838963	-2.44697	0.0144062	0.0403692	chr17-25907255-25907969	Immune
chr17-25911691-25912404...2469240	1.57758	-2.25908	0.834863	-2.70593	0.0068113	0.0256368	chr17-25911691-25912404	Immune
chr17-25919109-25920782...2469242	28.5387	-2.42276	0.408225	-5.93486	2.94105292253613e-09	8.54752303461463e-07	chr17-25919109-25920782	Immune
chr17-25925511-25926195...2469243	1.15364	-1.86895	0.761216	-2.45522	0.0140798	0.0398353	chr17-25925511-25926195	Immune
chr17-25933466-25935373...2469246	3.1126	-2.85219	0.847599	-3.36502	0.000765387	0.00625584	chr17-25933466-25935373	Immune
chr17-25940776-25942700...2469247	5.77895	-2.82317	0.756509	-3.73184	0.000190089	0.00233571	chr17-25940776-25942700	Immune
chr17-25951225-25952410...2469248	2.38889	-1.89736	0.748312	-2.53552	0.0112281	0.0347737	chr17-25951225-25952410	Immune
chr17-25956314-25957118...2469249	1.80286	-2.0645	0.775962	-2.66057	0.00780094	0.0278368	chr17-25956314-25957118	Immune
chr17-25963699-25964924...2469252	2.39853	-2.21867	0.786097	-2.82238	0.00476686	0.020606	chr17-25963699-25964924	Immune
chr17-25967794-25968404...2469253	1.1921	-2.20498	0.77161	-2.85763	0.00426816	0.0192237	chr17-25967794-25968404	Immune
chr17-25972805-25974811...2469255	3.18026	-1.97901	0.754865	-2.62168	0.00874976	0.029845	chr17-25972805-25974811	Immune
chr17-25984996-25986475...2469256	12.2333	-1.84226	0.460385	-4.00157	6.29245789519119e-05	0.00104206	chr17-25984996-25986475	Immune
chr17-26009368-26010482...2469262	3.13008	-3.44918	0.803816	-4.29101	1.77863259409973e-05	0.000410049	chr17-26009368-26010482	Immune
chr17-26011710-26012407...2469263	1.89249	-2.79963	0.780508	-3.58693	0.000334594	0.00350695	chr17-26011710-26012407	Immune
chr17-26040917-26041809...2469271	1.82644	-2.42456	0.773435	-3.1348	0.00171973	0.0107235	chr17-26040917-26041809	Immune
chr17-26042640-26043844...2469272	3.05815	-2.81553	0.762918	-3.69047	0.000223837	0.00263898	chr17-26042640-26043844	Immune
chr17-26054090-26055264...2469276	1.48919	-2.5154	0.780168	-3.22418	0.00126333	0.00877545	chr17-26054090-26055264	Immune
chr17-26059858-26060647...2469278	1.20717	-2.20513	0.858662	-2.5681	0.0102257	0.0328488	chr17-26059858-26060647	Immune
chr17-26067601-26070011...2469279	9.69394	-3.55165	0.732365	-4.84956	1.23733542184853e-06	5.84270137128328e-05	chr17-26067601-26070011	Immune
chr17-26089750-26090911...2469282	4.97589	-2.92129	0.737245	-3.96245	7.41856695123426e-05	0.00117751	chr17-26089750-26090911	Immune
chr17-26094961-26095728...2469283	2.65818	-3.25965	0.756221	-4.31044	1.62927871343926e-05	0.000384716	chr17-26094961-26095728	Immune
chr17-26112915-26114153...2469286	4.46466	-2.75635	0.818315	-3.36832	0.00075628	0.00620474	chr17-26112915-26114153	Immune
chr17-26122843-26123925...2469289	5.71869	-2.79942	0.720112	-3.88747	0.000101293	0.00148054	chr17-26122843-26123925	Immune
chr17-26137864-26139539...2469290	12.7494	-2.4322	0.527099	-4.61431	3.94396809368053e-06	0.000135467	chr17-26137864-26139539	Immune
chr17-26200738-26203950...2469308	10.9722	-1.85337	0.559768	-3.31096	0.000929761	0.00715954	chr17-26200738-26203950	Immune
chr17-26210093-26210942...2469309	1.71746	-2.68618	0.72582	-3.7009	0.000214838	0.00256102	chr17-26210093-26210942	Immune
chr17-26212408-26213849...2469310	2.45318	-2.48122	0.79534	-3.11969	0.0018104	0.0110894	chr17-26212408-26213849	Immune
chr17-26235003-26236535...2469313	3.82757	-1.95226	0.707893	-2.75785	0.00581827	0.0232896	chr17-26235003-26236535	Immune
chr17-26243434-26244896...2469314	16.4418	-2.88811	0.491114	-5.88073	4.08460169330472e-09	1.04835813061763e-06	chr17-26243434-26244896	Immune
chr17-26252155-26253729...2469315	6.42961	-3.85417	0.733853	-5.25197	1.50482095505761e-07	1.29006789488835e-05	chr17-26252155-26253729	Immune
chr17-26268906-26269480...2469320	1.11863	-1.78709	0.742268	-2.40761	0.0160574	0.0430913	chr17-26268906-26269480	Immune
chr17-26270863-26272019...2469322	2.08754	-2.91461	0.91613	-3.18144	0.00146545	0.00966623	chr17-26270863-26272019	Immune
chr17-26286261-26287863...2469326	2.06025	-2.89062	0.838726	-3.44644	0.00056803	0.00509273	chr17-26286261-26287863	Immune
chr17-26288240-26289101...2469327	0.994039	-2.00945	0.786119	-2.55616	0.0105834	0.0335555	chr17-26288240-26289101	Immune
chr17-26314243-26316593...2469330	3.94859	-3.73349	0.713315	-5.234	1.6588103603244e-07	1.37475467021482e-05	chr17-26314243-26316593	Immune
chr17-26363433-26365393...2469334	4.68443	-2.53857	0.857811	-2.95936	0.00308275	0.0156364	chr17-26363433-26365393	Immune
chr17-26370478-26371314...2469335	2.13339	-2.81574	0.750513	-3.75175	0.000175602	0.00220775	chr17-26370478-26371314	Immune
chr17-26376282-26377210...2469336	1.27412	-2.26844	0.752108	-3.01611	0.00256041	0.0138721	chr17-26376282-26377210	Immune
chr17-26381303-26382572...2469337	1.80465	-2.34079	0.835765	-2.80078	0.00509799	0.0214969	chr17-26381303-26382572	Immune
chr17-26414474-26415805...2469343	4.93617	-2.85402	0.702697	-4.06153	4.87531445619358e-05	0.000863943	chr17-26414474-26415805	Immune
chr17-26420738-26422624...2469345	3.00113	-2.13969	0.721007	-2.96765	0.00300086	0.0153758	chr17-26420738-26422624	Immune
chr17-26450857-26453162...2469349	5.45795	-2.42873	0.651158	-3.72986	0.000191585	0.00234892	chr17-26450857-26453162	Immune
chr17-26462432-26463880...2469350	3.28634	-2.33218	0.713717	-3.26766	0.00108441	0.00793148	chr17-26462432-26463880	Immune
chr17-26466489-26467144...2469352	2.07314	-1.93503	0.707058	-2.73673	0.00620535	0.024222	chr17-26466489-26467144	Immune
chr17-26475925-26477093...2469353	1.64043	-2.61839	0.811687	-3.22586	0.00125595	0.00874048	chr17-26475925-26477093	Immune
chr17-26502582-26504628...2469358	14.1703	-1.82168	0.405028	-4.49766	6.87047913753418e-06	0.000203816	chr17-26502582-26504628	Immune
chr17-26507236-26509436...2469359	26.5925	-1.83069	0.354036	-5.17092	2.32941382900338e-07	1.74633145375186e-05	chr17-26507236-26509436	Immune
chr17-26548703-26550085...2469367	2.86018	-2.09452	0.755131	-2.77372	0.00554194	0.0225943	chr17-26548703-26550085	Immune
chr17-26560751-26562585...2469368	8.29578	-1.70381	0.48394	-3.5207	0.00043041	0.00418951	chr17-26560751-26562585	Immune
chr17-26573844-26574870...2469371	1.57821	-2.22006	0.819923	-2.70765	0.00677617	0.0255723	chr17-26573844-26574870	Immune
chr17-26575634-26577169...2469373	2.65179	-2.02215	0.756613	-2.67264	0.00752572	0.0272373	chr17-26575634-26577169	Immune
chr17-26582143-26582727...2469374	2.56601	-2.1892	0.727455	-3.00939	0.00261773	0.0140697	chr17-26582143-26582727	Immune
chr17-26584190-26585224...2469376	3.78442	-3.33784	0.705552	-4.73083	2.23608904969459e-06	9.04815730228592e-05	chr17-26584190-26585224	Immune
chr17-26592509-26593115...2469378	1.57043	-2.26846	0.760666	-2.98221	0.00286179	0.014902	chr17-26592509-26593115	Immune
chr17-26595154-26595580...2469380	1.0479	-1.70068	0.733943	-2.31718	0.0204938	0.0499715	chr17-26595154-26595580	Immune
chr17-26601667-26603426...2469382	3.8781	-1.54631	0.649371	-2.38124	0.0172546	0.0450337	chr17-26601667-26603426	Immune
chr17-26606718-26607099...2469383	0.937599	-1.87459	0.794401	-2.35975	0.0182873	0.0466651	chr17-26606718-26607099	Immune
chr17-26608141-26609192...2469384	1.79025	-2.09557	0.893217	-2.3461	0.0189712	0.0476768	chr17-26608141-26609192	Immune
chr17-26611230-26611815...2469385	1.44889	-1.78551	0.755348	-2.36383	0.0180873	0.0463343	chr17-26611230-26611815	Immune
chr17-26621022-26621993...2469387	3.16518	-3.1267	0.781158	-4.00264	6.26383862264038e-05	0.00103845	chr17-26621022-26621993	Immune
chr17-26631620-26632613...2469390	1.79346	-2.42664	0.773541	-3.13705	0.00170656	0.0106691	chr17-26631620-26632613	Immune
chr17-26638540-26639254...2469391	2.79457	-2.44036	0.727431	-3.35476	0.000794343	0.00641977	chr17-26638540-26639254	Immune
chr17-26640111-26641849...2469392	2.93629	-3.09575	0.83587	-3.70363	0.000212537	0.00253938	chr17-26640111-26641849	Immune
chr17-26646963-26648135...2469393	2.88691	-2.74912	0.89324	-3.07769	0.0020861	0.0121585	chr17-26646963-26648135	Immune
chr17-26648360-26648615...2469394	0.999328	-1.91459	0.790943	-2.42064	0.0154933	0.0421651	chr17-26648360-26648615	Immune
chr17-26649467-26649917...2469395	1.45404	-2.12852	0.823673	-2.58418	0.00976098	0.0319136	chr17-26649467-26649917	Immune
chr17-26650280-26651214...2469396	4.17093	-2.38236	0.808353	-2.94717	0.00320695	0.0160552	chr17-26650280-26651214	Immune
chr17-26659666-26660758...2469397	3.17622	-2.87503	0.764235	-3.76197	0.000168578	0.00214592	chr17-26659666-26660758	Immune
chr17-26662640-26664052...2469398	6.64198	-3.0367	0.715617	-4.24347	2.20085766694883e-05	0.000481247	chr17-26662640-26664052	Immune
chr17-26671456-26671811...2469399	1.71565	-2.35831	0.842581	-2.79891	0.00512755	0.0215773	chr17-26671456-26671811	Immune
chr17-26675916-26677329...2469400	8.99627	-1.64559	0.492328	-3.34248	0.000830348	0.00662437	chr17-26675916-26677329	Immune
chr17-26677682-26678493...2469401	2.32702	-2.7874	0.836615	-3.33176	0.000863001	0.00680026	chr17-26677682-26678493	Immune
chr17-26686224-26687292...2469402	3.17699	-2.27069	0.793483	-2.86167	0.00421414	0.0190756	chr17-26686224-26687292	Immune
chr17-26688837-26689247...2469403	1.78769	-2.51934	0.747843	-3.3688	0.000754954	0.00619629	chr17-26688837-26689247	Immune
chr17-26689311-26690606...2469404	4.168	-2.10894	0.73131	-2.88378	0.00392934	0.0182672	chr17-26689311-26690606	Immune
chr17-26693290-26694333...2469405	3.32889	-2.65834	0.797411	-3.33372	0.00085694	0.00676908	chr17-26693290-26694333	Immune
chr17-26698383-26700630...2469406	4.18888	-3.24672	0.815723	-3.98017	6.88670531129329e-05	0.00111532	chr17-26698383-26700630	Immune
chr17-26701398-26701919...2469407	1.2471	-2.23966	0.809438	-2.76693	0.00565873	0.0228936	chr17-26701398-26701919	Immune
chr17-26709332-26709730...2469410	1.0687	-2.00373	0.756468	-2.6488	0.00807793	0.0284164	chr17-26709332-26709730	Immune
chr17-26715157-26716849...2469411	24.9243	-2.31283	0.392498	-5.89258	3.80207192519182e-09	1.00670589799495e-06	chr17-26715157-26716849	Immune
chr17-26726554-26728148...2469412	1.56006	-1.93342	0.787659	-2.45464	0.0141026	0.0398709	chr17-26726554-26728148	Immune
chr17-26734942-26736207...2469413	1.81877	-2.14101	0.754606	-2.83726	0.00455031	0.0199932	chr17-26734942-26736207	Immune
chr17-26742109-26743020...2469414	0.870104	-1.74037	0.734529	-2.36937	0.0178183	0.0459267	chr17-26742109-26743020	Immune
chr17-26780595-26781885...2469424	3.47988	-2.42964	0.736263	-3.29996	0.00096698	0.00735436	chr17-26780595-26781885	Immune
chr17-26791612-26792872...2469426	2.45907	-2.23596	0.885385	-2.52541	0.0115564	0.035375	chr17-26791612-26792872	Immune
chr17-26794836-26795891...2469427	1.90042	-2.49514	0.835731	-2.98558	0.00283041	0.0147992	chr17-26794836-26795891	Immune
chr17-26838882-26840019...2469431	1.43627	-2.06565	0.727206	-2.84052	0.00450398	0.0198637	chr17-26838882-26840019	Immune
chr17-26849687-26851317...2469433	2.16555	-2.28577	0.727137	-3.14353	0.00166925	0.0105243	chr17-26849687-26851317	Immune
chr17-26860887-26862301...2469434	1.58802	-2.5307	0.808864	-3.12871	0.00175575	0.010877	chr17-26860887-26862301	Immune
chr17-26884703-26886619...2469437	5.81138	-2.57974	0.664394	-3.88284	0.000103244	0.00150126	chr17-26884703-26886619	Immune
chr17-26893699-26894942...2469439	3.00851	-3.11529	0.796397	-3.91173	9.16391495360784e-05	0.00137461	chr17-26893699-26894942	Immune
chr17-26916545-26917543...2469441	11.4369	-2.76028	0.559133	-4.93672	7.94477516510627e-07	4.20063984345775e-05	chr17-26916545-26917543	Immune
chr17-26931910-26933770...2469443	13.0668	-1.79903	0.452097	-3.9793	6.91188315990801e-05	0.00111808	chr17-26931910-26933770	Immune
chr17-26938931-26940405...2469444	22.584	-2.86485	0.441841	-6.4839	8.93826709600432e-11	1.02449070592236e-07	chr17-26938931-26940405	Immune
chr17-26941067-26941623...2469445	3.24481	-2.295	0.748106	-3.06775	0.00215674	0.0124124	chr17-26941067-26941623	Immune
chr17-26946402-26947052...2469446	3.16889	-3.1807	0.712449	-4.46446	8.02718695282982e-06	0.000228529	chr17-26946402-26947052	Immune
chr17-26948350-26950092...2469447	7.14767	-2.43417	0.595008	-4.09099	4.29533526966295e-05	0.000787806	chr17-26948350-26950092	Immune
chr17-26964604-26965879...2469449	3.48263	-2.71723	0.884171	-3.07319	0.00211783	0.0122693	chr17-26964604-26965879	Immune
chr17-26972517-26973785...2469450	10.5995	-2.26063	0.500666	-4.51524	6.32447127979808e-06	0.000191731	chr17-26972517-26973785	Immune
chr17-26991062-26992332...2469452	2.30434	-2.75138	0.932906	-2.94925	0.00318542	0.0159833	chr17-26991062-26992332	Immune
chr17-27017710-27019607...2469456	6.56404	-1.68443	0.543152	-3.10122	0.00192727	0.0115659	chr17-27017710-27019607	Immune
chr17-27027410-27029200...2469457	10.1264	-1.71459	0.470255	-3.64609	0.000266259	0.00298677	chr17-27027410-27029200	Immune
chr17-27032797-27033261...2469458	3.6276	-3.26641	0.709518	-4.6037	4.15058973575908e-06	0.000140915	chr17-27032797-27033261	Immune
chr17-27040102-27040921...2469459	2.7315	-1.91995	0.704558	-2.72505	0.00642921	0.024746	chr17-27040102-27040921	Immune
chr17-27043035-27043481...2469461	1.72644	-2.45537	0.760437	-3.22889	0.0012427	0.008679	chr17-27043035-27043481	Immune
chr17-27048409-27048912...2469462	4.73153	-3.28174	0.826853	-3.96895	7.21887824154671e-05	0.00115501	chr17-27048409-27048912	Immune
chr17-27051644-27051839...2469464	3.02697	-2.8819	0.798066	-3.6111	0.000304902	0.00328503	chr17-27051644-27051839	Immune
chr17-27056327-27057875...2469465	9.81536	-2.47167	0.550193	-4.49237	7.04333292888419e-06	0.000207181	chr17-27056327-27057875	Immune
chr17-27058728-27059278...2469466	1.38657	-2.11963	0.698826	-3.03312	0.00242036	0.0133792	chr17-27058728-27059278	Immune
chr17-27069455-27070320...2469469	1.6693	-1.81593	0.717499	-2.53092	0.0113765	0.0350475	chr17-27069455-27070320	Immune
chr17-27071511-27072618...2469470	2.54475	-2.71305	0.686531	-3.95182	7.75588689407747e-05	0.00121697	chr17-27071511-27072618	Immune
chr17-27082660-27084321...2469472	3.02452	-2.79378	0.68517	-4.0775	4.55219199665556e-05	0.000823399	chr17-27082660-27084321	Immune
chr17-27095253-27096138...2469474	1.89379	-2.42347	0.727292	-3.33219	0.000861668	0.00679456	chr17-27095253-27096138	Immune
chr17-27120674-27121943...2469478	4.44959	-2.45459	0.727544	-3.37381	0.000741356	0.0061183	chr17-27120674-27121943	Immune
chr17-27123652-27123971...2469479	1.62426	-2.22317	0.712071	-3.12212	0.00179552	0.0110353	chr17-27123652-27123971	Immune
chr17-27125170-27125554...2469480	2.71264	-2.5938	0.71874	-3.60882	0.000307588	0.00330567	chr17-27125170-27125554	Immune
chr17-27126701-27127370...2469481	2.15741	-2.63457	0.744571	-3.53837	0.000402598	0.00399857	chr17-27126701-27127370	Immune
chr17-27133372-27134433...2469482	12.1055	-3.16667	0.589848	-5.36862	7.93423746459941e-08	8.21620730221818e-06	chr17-27133372-27134433	Immune
chr17-27139198-27141039...2469483	5.43636	-3.31023	0.82314	-4.02147	5.78358241913712e-05	0.00097855	chr17-27139198-27141039	Immune
chr17-27141493-27142537...2469484	7.78529	-3.46616	0.797272	-4.34752	1.37683432024717e-05	0.000340498	chr17-27141493-27142537	Immune
chr17-27145819-27146859...2469485	2.36402	-2.17285	0.767395	-2.83147	0.00463352	0.0202319	chr17-27145819-27146859	Immune
chr17-27153523-27155262...2469486	5.49968	-2.07727	0.636697	-3.26256	0.00110409	0.00802199	chr17-27153523-27155262	Immune
chr17-27163061-27164163...2469487	3.23889	-2.92356	0.863159	-3.38705	0.000706492	0.00592555	chr17-27163061-27164163	Immune
chr17-27165040-27165513...2469488	1.44125	-2.1215	0.762268	-2.78315	0.00538347	0.0222322	chr17-27165040-27165513	Immune
chr17-27188513-27190774...2469495	5.93128	-2.6106	0.710254	-3.67558	0.000237309	0.00275778	chr17-27188513-27190774	Immune
chr17-27194369-27195451...2469496	2.7713	-2.10792	0.766299	-2.75079	0.00594526	0.0236127	chr17-27194369-27195451	Immune
chr17-27203346-27205061...2469498	14.5902	-2.4264	0.48812	-4.9709	6.6643530752616e-07	3.69894804866833e-05	chr17-27203346-27205061	Immune
chr17-27215504-27216756...2469501	1.82704	-2.12114	0.84625	-2.50652	0.0121928	0.0365207	chr17-27215504-27216756	Immune
chr17-27228170-27229834...2469507	2.27699	-2.13214	0.838181	-2.54377	0.0109663	0.0342825	chr17-27228170-27229834	Immune
chr17-27240168-27242966...2469509	6.63596	-3.32035	0.827563	-4.01221	6.01535541820231e-05	0.00100834	chr17-27240168-27242966	Immune
chr17-27316558-27318793...2469517	4.65849	-2.82726	0.804647	-3.51367	0.00044197	0.00426753	chr17-27316558-27318793	Immune
chr17-27385612-27386920...2469524	2.04774	-1.96579	0.731739	-2.68646	0.00722138	0.0265786	chr17-27385612-27386920	Immune
chr17-27392398-27394403...2469526	1.85064	-2.46196	0.833017	-2.95548	0.00312182	0.0157667	chr17-27392398-27394403	Immune
chr17-27448603-27449886...2469536	2.06235	-2.31248	0.867762	-2.66488	0.0077016	0.0276167	chr17-27448603-27449886	Immune
chr17-27462834-27465647...2469539	2.79655	-2.39977	0.839696	-2.85791	0.00426446	0.0192145	chr17-27462834-27465647	Immune
chr17-27488129-27489020...2469544	1.28364	-2.2716	0.839435	-2.70611	0.00680769	0.0256286	chr17-27488129-27489020	Immune
chr17-27500251-27502134...2469547	3.48261	-2.69506	0.751667	-3.58544	0.00033651	0.00352063	chr17-27500251-27502134	Immune
chr17-27511244-27513816...2469549	6.69003	-3.60829	0.791068	-4.56128	5.08419680648211e-06	0.000163971	chr17-27511244-27513816	Immune
chr17-27518719-27521149...2469550	5.7096	-3.12626	0.722372	-4.32777	1.50627105075078e-05	0.000363204	chr17-27518719-27521149	Immune
chr17-27534479-27535454...2469553	2.41269	-2.20794	0.751055	-2.93978	0.00328445	0.0163061	chr17-27534479-27535454	Immune
chr17-27555988-27557661...2469559	11.4771	-1.81744	0.458565	-3.96332	7.39157079757738e-05	0.00117495	chr17-27555988-27557661	Immune
chr17-27563676-27566430...2469561	18.4129	-2.21404	0.458316	-4.83082	1.35973039175551e-06	6.28393711536986e-05	chr17-27563676-27566430	Immune
chr17-27577222-27577740...2469563	1.45102	-2.0634	0.703514	-2.93299	0.00335715	0.0165346	chr17-27577222-27577740	Immune
chr17-27578279-27579144...2469564	3.47316	-2.84782	0.815149	-3.49361	0.00047653	0.00449743	chr17-27578279-27579144	Immune
chr17-27586832-27587643...2469567	1.97101	-1.89948	0.749539	-2.53419	0.0112707	0.0348498	chr17-27586832-27587643	Immune
chr17-27595405-27597224...2469570	3.7417	-2.83496	0.743393	-3.81354	0.000136992	0.00184196	chr17-27595405-27597224	Immune
chr17-27610731-27612099...2469574	2.60573	-3.22976	0.794714	-4.06405	4.82290895980964e-05	0.000857228	chr17-27610731-27612099	Immune
chr17-27622395-27624124...2469578	15.0684	-2.36729	0.477895	-4.95359	7.28574259518993e-07	3.95699659038846e-05	chr17-27622395-27624124	Immune
chr17-27626709-27627074...2469579	2.62942	-2.71477	0.836339	-3.24602	0.00117032	0.00833622	chr17-27626709-27627074	Immune
chr17-27629310-27630196...2469580	2.7453	-2.08107	0.717935	-2.89869	0.00374728	0.0177321	chr17-27629310-27630196	Immune
chr17-27634808-27635759...2469581	9.07624	-2.03594	0.531587	-3.82992	0.000128184	0.00175667	chr17-27634808-27635759	Immune
chr17-27636413-27637766...2469582	4.27899	-1.93998	0.711424	-2.7269	0.00639326	0.0246678	chr17-27636413-27637766	Immune
chr17-27654961-27656563...2469589	4.72308	-2.5431	0.88805	-2.86369	0.00418737	0.0190031	chr17-27654961-27656563	Immune
chr17-27666722-27667643...2469593	2.54326	-2.57433	0.958855	-2.68479	0.00725749	0.026661	chr17-27666722-27667643	Immune
chr17-27675240-27677119...2469595	2.96061	-2.5024	0.808374	-3.0956	0.00196416	0.0117046	chr17-27675240-27677119	Immune
chr17-27678797-27680038...2469596	2.01694	-2.00938	0.790238	-2.54276	0.0109981	0.0343342	chr17-27678797-27680038	Immune
chr17-27684961-27688116...2469597	7.03772	-3.69694	0.800666	-4.61733	3.88704934318382e-06	0.000134136	chr17-27684961-27688116	Immune
chr17-27699942-27702920...2469599	6.37732	-2.2845	0.694769	-3.28814	0.00100851	0.00755812	chr17-27699942-27702920	Immune
chr17-27707557-27708652...2469600	4.42498	-3.055	0.812227	-3.76127	0.000169056	0.00214974	chr17-27707557-27708652	Immune
chr17-27712875-27714601...2469602	2.65614	-2.62782	0.871806	-3.01423	0.00257635	0.0139251	chr17-27712875-27714601	Immune
chr17-27733509-27734536...2469608	1.44294	-1.81627	0.76736	-2.36691	0.0179372	0.0461092	chr17-27733509-27734536	Immune
chr17-27740343-27741875...2469610	2.62552	-2.34847	0.782846	-2.99991	0.00270061	0.0143478	chr17-27740343-27741875	Immune
chr17-27754852-27756866...2469613	3.16573	-2.89148	0.858237	-3.36909	0.000754168	0.00619106	chr17-27754852-27756866	Immune
chr17-27761361-27762228...2469614	2.18566	-2.67759	0.799118	-3.35069	0.000806116	0.00649078	chr17-27761361-27762228	Immune
chr17-27762756-27763714...2469615	1.827	-2.17281	0.801624	-2.7105	0.00671809	0.0254254	chr17-27762756-27763714	Immune
chr17-27768971-27769941...2469618	2.80885	-3.04227	0.745149	-4.08276	4.45035396789393e-05	0.000809652	chr17-27768971-27769941	Immune
chr17-27777894-27779535...2469619	4.15827	-1.87451	0.760642	-2.46438	0.013725	0.0392504	chr17-27777894-27779535	Immune
chr17-27789812-27790956...2469622	1.58076	-1.92955	0.78269	-2.46527	0.0136908	0.039199	chr17-27789812-27790956	Immune
chr17-27792997-27793621...2469623	1.51036	-2.49496	0.84181	-2.96381	0.00303857	0.0154973	chr17-27792997-27793621	Immune
chr17-27799714-27800479...2469625	2.04137	-2.30537	0.80313	-2.87048	0.00409843	0.0187538	chr17-27799714-27800479	Immune
chr17-27804151-27805763...2469626	2.80946	-2.42301	0.832237	-2.91144	0.00359771	0.0172681	chr17-27804151-27805763	Immune
chr17-27819717-27821543...2469629	18.2504	-1.50164	0.38001	-3.95159	7.76321272044824e-05	0.00121777	chr17-27819717-27821543	Immune
chr17-27825775-27827736...2469630	4.801	-1.56224	0.644666	-2.42333	0.0153789	0.0419746	chr17-27825775-27827736	Immune
chr17-27839324-27840481...2469631	6.49802	-3.00893	0.697658	-4.3129	1.61127886366083e-05	0.000381651	chr17-27839324-27840481	Immune
chr17-27856001-27857546...2469632	6.9567	-1.92821	0.571553	-3.37363	0.000741832	0.00612072	chr17-27856001-27857546	Immune
chr17-27865343-27866496...2469633	1.16362	-2.17609	0.778951	-2.79362	0.00521224	0.0217938	chr17-27865343-27866496	Immune
chr17-27871790-27874058...2469634	2.44131	-2.53735	0.800472	-3.16982	0.00152536	0.00990716	chr17-27871790-27874058	Immune
chr17-27881296-27882026...2469636	1.57411	-2.27485	0.845775	-2.68967	0.00715237	0.026424	chr17-27881296-27882026	Immune
chr17-27886616-27887727...2469637	1.9508	-2.22201	0.744476	-2.98467	0.00283886	0.01483	chr17-27886616-27887727	Immune
chr17-27901578-27902698...2469641	1.42227	-2.42972	0.86896	-2.79612	0.00517199	0.0216889	chr17-27901578-27902698	Immune
chr17-27907339-27908130...2469642	4.87827	-1.4229	0.521229	-2.72989	0.0063356	0.0245284	chr17-27907339-27908130	Immune
chr17-27908631-27910126...2469643	9.75917	-1.67909	0.462365	-3.63154	0.000281739	0.00310362	chr17-27908631-27910126	Immune
chr17-27938037-27939166...2469650	2.65066	-2.06265	0.743197	-2.77537	0.00551388	0.0225412	chr17-27938037-27939166	Immune
chr17-27940162-27942125...2469651	4.16381	-1.88746	0.665813	-2.83482	0.00458516	0.020091	chr17-27940162-27942125	Immune
chr17-27945605-27947687...2469652	4.41841	-3.32366	0.803089	-4.13859	3.49444838940783e-05	0.000678232	chr17-27945605-27947687	Immune
chr17-27971236-27971830...2469660	1.71157	-2.02313	0.732543	-2.76179	0.00574857	0.0231279	chr17-27971236-27971830	Immune
chr17-27989268-27990584...2469666	4.02097	-1.78656	0.607257	-2.94201	0.00326085	0.0162227	chr17-27989268-27990584	Immune
chr17-27995827-27996769...2469668	2.19143	-2.90679	0.753544	-3.85749	0.000114558	0.00162033	chr17-27995827-27996769	Immune
chr17-28000056-28000420...2469670	1.28131	-2.05539	0.69052	-2.97658	0.00291485	0.0150922	chr17-28000056-28000420	Immune
chr17-28000954-28001338...2469671	2.51138	-2.94145	0.78486	-3.74773	0.000178442	0.0022346	chr17-28000954-28001338	Immune
chr17-28006620-28008573...2469672	9.826	-3.27675	0.631595	-5.18805	2.12506106188451e-07	1.63953016726113e-05	chr17-28006620-28008573	Immune
chr17-28012679-28014004...2469673	7.66849	-3.23206	0.731833	-4.41639	1.00360798175437e-05	0.000268887	chr17-28012679-28014004	Immune
chr17-28014713-28015465...2469674	2.98745	-2.79566	0.799601	-3.49632	0.000471729	0.00446724	chr17-28014713-28015465	Immune
chr17-28020000-28020888...2469675	2.74625	-2.03791	0.709043	-2.87417	0.00405086	0.0186114	chr17-28020000-28020888	Immune
chr17-28025371-28026571...2469677	4.68679	-3.11836	0.684998	-4.55237	5.30458492610524e-06	0.000168665	chr17-28025371-28026571	Immune
chr17-28035051-28035549...2469679	2.30492	-2.6687	0.726455	-3.67359	0.000239168	0.0027736	chr17-28035051-28035549	Immune
chr17-28036928-28037701...2469681	2.97264	-3.11516	0.783685	-3.97501	7.03752581451825e-05	0.00113293	chr17-28036928-28037701	Immune
chr17-28040533-28043112...2469682	10.5028	-3.18171	0.682518	-4.66172	3.13570022230676e-06	0.000115098	chr17-28040533-28043112	Immune
chr17-28047514-28049072...2469683	4.94862	-3.50394	0.749607	-4.67437	2.94850495815172e-06	0.000110014	chr17-28047514-28049072	Immune
chr17-28050142-28050694...2469684	1.84668	-2.16325	0.817525	-2.64609	0.00814272	0.0285546	chr17-28050142-28050694	Immune
chr17-28050962-28051864...2469685	2.82463	-3.30028	0.772736	-4.2709	1.94686172168362e-05	0.000438248	chr17-28050962-28051864	Immune
chr17-28052252-28052532...2469686	1.34142	-1.93549	0.746276	-2.59353	0.00949953	0.0313939	chr17-28052252-28052532	Immune
chr17-28057268-28058565...2469687	3.67139	-3.10344	0.763126	-4.06675	4.76735892278781e-05	0.000850817	chr17-28057268-28058565	Immune
chr17-28061283-28061907...2469689	2.67783	-1.73576	0.739154	-2.3483	0.0188593	0.0475139	chr17-28061283-28061907	Immune
chr17-28066692-28067181...2469690	1.56527	-2.06212	0.683558	-3.01674	0.00255511	0.0138542	chr17-28066692-28067181	Immune
chr17-28067597-28068524...2469691	2.39456	-2.11914	0.702121	-3.01819	0.00254286	0.0138123	chr17-28067597-28068524	Immune
chr17-28079453-28080919...2469692	4.1374	-2.96057	0.708655	-4.17773	2.94431523637425e-05	0.000597225	chr17-28079453-28080919	Immune
chr17-28084756-28085430...2469693	4.47274	-2.35143	0.757797	-3.10299	0.00191578	0.0115201	chr17-28084756-28085430	Immune
chr17-28117583-28118468...2469695	1.56359	-2.48185	0.763726	-3.24966	0.00115544	0.00827291	chr17-28117583-28118468	Immune
chr17-28123431-28124072...2469696	1.94336	-2.57162	0.826008	-3.11331	0.00185004	0.0112468	chr17-28123431-28124072	Immune
chr17-28141269-28142942...2469700	3.21971	-3.43749	0.711016	-4.83462	1.33401518374075e-06	6.1907405128322e-05	chr17-28141269-28142942	Immune
chr17-28163690-28166220...2469704	7.51844	-2.93646	0.660237	-4.44759	8.68392028822187e-06	0.000241689	chr17-28163690-28166220	Immune
chr17-28172113-28172759...2469705	1.64185	-2.60271	0.801108	-3.24889	0.00115856	0.00828537	chr17-28172113-28172759	Immune
chr17-28176536-28177918...2469706	16.2656	-2.67277	0.464149	-5.75844	8.48964836988151e-09	1.75392991007541e-06	chr17-28176536-28177918	Immune
chr17-28186735-28187130...2469709	1.02473	-1.99323	0.739389	-2.69577	0.00702251	0.0261241	chr17-28186735-28187130	Immune
chr17-28197462-28198554...2469712	1.96583	-2.55287	0.788066	-3.23941	0.00119775	0.00847003	chr17-28197462-28198554	Immune
chr17-28204490-28204697...2469713	1.0677	-2.08233	0.775467	-2.68526	0.00724736	0.026636	chr17-28204490-28204697	Immune
chr17-28205135-28205705...2469714	1.72825	-2.34631	0.839303	-2.79554	0.0051813	0.0217138	chr17-28205135-28205705	Immune
chr17-28207034-28208884...2469715	8.5153	-1.75559	0.568507	-3.08807	0.0020146	0.011898	chr17-28207034-28208884	Immune
chr17-28223228-28224527...2469717	8.94918	-1.80744	0.49103	-3.68091	0.000232405	0.00271455	chr17-28223228-28224527	Immune
chr17-28225736-28226425...2469718	3.84945	-2.28288	0.746788	-3.05693	0.00223618	0.0127137	chr17-28225736-28226425	Immune
chr17-28232263-28233590...2469719	14.1774	-3.22778	0.546409	-5.90726	3.47843029019385e-09	9.63173789330741e-07	chr17-28232263-28233590	Immune
chr17-28244316-28245419...2469720	4.22612	-2.25001	0.769071	-2.92562	0.00343774	0.0167779	chr17-28244316-28245419	Immune
chr17-28254731-28257357...2469722	5.34747	-1.71329	0.578383	-2.96222	0.00305433	0.0155455	chr17-28254731-28257357	Immune
chr17-28265129-28266395...2469724	2.25693	-2.94296	0.744997	-3.9503	7.80548736398236e-05	0.00122245	chr17-28265129-28266395	Immune
chr17-28271484-28273122...2469725	3.05825	-2.52068	0.744792	-3.3844	0.000713333	0.0059629	chr17-28271484-28273122	Immune
chr17-28279674-28281278...2469727	3.551	-2.14665	0.718826	-2.98633	0.00282352	0.0147766	chr17-28279674-28281278	Immune
chr17-28286787-28288389...2469730	3.72165	-2.51186	0.752248	-3.33913	0.000840398	0.0066794	chr17-28286787-28288389	Immune
chr17-28293696-28295964...2469731	4.5081	-1.45985	0.605625	-2.41048	0.0159314	0.0428937	chr17-28293696-28295964	Immune
chr17-28300257-28301211...2469732	1.62164	-1.917	0.72759	-2.63472	0.00842058	0.0291424	chr17-28300257-28301211	Immune
chr17-28308524-28309112...2469733	2.73046	-2.04427	0.711443	-2.87341	0.00406065	0.0186441	chr17-28308524-28309112	Immune
chr17-28312848-28314238...2469734	11.0368	-2.11698	0.487952	-4.33849	1.43462965021229e-05	0.000350833	chr17-28312848-28314238	Immune
chr17-28327721-28329659...2469735	15.95	-1.95052	0.436645	-4.46708	7.92956802353793e-06	0.000226598	chr17-28327721-28329659	Immune
chr17-28337959-28338805...2469736	1.57732	-1.8837	0.795103	-2.36913	0.0178299	0.0459464	chr17-28337959-28338805	Immune
chr17-28349864-28351188...2469738	8.91858	-2.84902	0.659236	-4.3217	1.54830934708242e-05	0.000371042	chr17-28349864-28351188	Immune
chr17-28368431-28368853...2469742	1.92672	-2.23368	0.697102	-3.20424	0.00135419	0.00917834	chr17-28368431-28368853	Immune
chr17-28373646-28374223...2469744	1.1375	-1.8124	0.767174	-2.36244	0.0181553	0.0464487	chr17-28373646-28374223	Immune
chr17-28386014-28387049...2469747	3.16085	-2.00206	0.819363	-2.44344	0.0145481	0.0405971	chr17-28386014-28387049	Immune
chr17-28406019-28407916...2469751	4.48018	-1.79271	0.603721	-2.96944	0.00298342	0.0153168	chr17-28406019-28407916	Immune
chr17-28415188-28415738...2469753	1.45576	-2.09273	0.72919	-2.86993	0.00410557	0.01877	chr17-28415188-28415738	Immune
chr17-28419624-28421343...2469754	5.10511	-2.69267	0.733692	-3.67002	0.000242527	0.0028011	chr17-28419624-28421343	Immune
chr17-28424044-28425051...2469755	2.31067	-2.16548	0.824835	-2.62535	0.0086561	0.029654	chr17-28424044-28425051	Immune
chr17-28446383-28448503...2469761	2.93452	-1.89745	0.783627	-2.42137	0.0154623	0.0421179	chr17-28446383-28448503	Immune
chr17-28462870-28464508...2469765	2.90707	-2.17511	0.791274	-2.74886	0.00598021	0.0237007	chr17-28462870-28464508	Immune
chr17-28466274-28467203...2469766	2.45537	-1.95602	0.81076	-2.41258	0.0158401	0.0427319	chr17-28466274-28467203	Immune
chr17-28472014-28472944...2469767	1.35191	-2.04234	0.759897	-2.68766	0.00719551	0.026523	chr17-28472014-28472944	Immune
chr17-28476843-28478090...2469768	1.76982	-2.08595	0.815436	-2.55808	0.0105253	0.0334409	chr17-28476843-28478090	Immune
chr17-28485009-28486636...2469769	13.5618	-1.72198	0.391134	-4.40253	1.06998087149718e-05	0.000281266	chr17-28485009-28486636	Immune
chr17-28510721-28511178...2469772	1.45607	-2.10874	0.738938	-2.85374	0.00432077	0.0193622	chr17-28510721-28511178	Immune
chr17-28511957-28513212...2469773	5.49521	-3.65474	0.790023	-4.62612	3.72581989694806e-06	0.000130238	chr17-28511957-28513212	Immune
chr17-28517124-28517421...2469774	1.65185	-2.47789	0.71852	-3.4486	0.000563492	0.00506616	chr17-28517124-28517421	Immune
chr17-28517425-28519166...2469775	15.8548	-2.21386	0.413614	-5.35247	8.6760296223501e-08	8.7938996068621e-06	chr17-28517425-28519166	Immune
chr17-28522264-28523836...2469776	13.5714	-2.16729	0.437187	-4.95736	7.14590646129496e-07	3.901149673798e-05	chr17-28522264-28523836	Immune
chr17-28527582-28528588...2469777	4.72441	-1.88989	0.608667	-3.10496	0.00190305	0.0114619	chr17-28527582-28528588	Immune
chr17-28575192-28576349...2469782	2.93513	-2.81088	0.826802	-3.3997	0.000674599	0.00573887	chr17-28575192-28576349	Immune
chr17-28591436-28594183...2469785	3.99012	-2.31104	0.820217	-2.81759	0.00483853	0.0208105	chr17-28591436-28594183	Immune
chr17-28621235-28622950...2469792	8.58728	-1.7615	0.547549	-3.21706	0.0012951	0.00891951	chr17-28621235-28622950	Immune
chr17-28637353-28638591...2469794	1.41076	-2.09379	0.795583	-2.63176	0.00849429	0.0292964	chr17-28637353-28638591	Immune
chr17-28648410-28649426...2469796	1.34644	-2.30254	0.834661	-2.75866	0.00580397	0.0232552	chr17-28648410-28649426	Immune
chr17-28690748-28692597...2469804	19.5593	-2.76117	0.445225	-6.20173	5.58466509093142e-10	2.81476287217033e-07	chr17-28690748-28692597	Immune
chr17-28699790-28700605...2469806	1.15694	-2.13624	0.779359	-2.74102	0.00612494	0.024033	chr17-28699790-28700605	Immune
chr17-28711933-28713230...2469810	2.6304	-2.02853	0.864747	-2.3458	0.0189861	0.0477014	chr17-28711933-28713230	Immune
chr17-28735892-28736806...2469816	1.40516	-2.1217	0.828935	-2.55955	0.0104809	0.0333498	chr17-28735892-28736806	Immune
chr17-28756239-28757449...2469821	2.76211	-2.387	0.937542	-2.54601	0.0108961	0.0341516	chr17-28756239-28757449	Immune
chr17-28758458-28759450...2469822	1.51803	-1.89728	0.81394	-2.33098	0.0197543	0.0488749	chr17-28758458-28759450	Immune
chr17-28761820-28762329...2469823	1.32816	-2.34012	0.773282	-3.02622	0.00247628	0.0135798	chr17-28761820-28762329	Immune
chr17-28769119-28771137...2469824	3.13081	-1.66095	0.715053	-2.32283	0.0201881	0.049535	chr17-28769119-28771137	Immune
chr17-28776983-28778479...2469825	1.7277	-2.03906	0.804334	-2.53509	0.0112417	0.0347954	chr17-28776983-28778479	Immune
chr17-28800457-28802165...2469829	16.7238	-2.21939	0.416251	-5.33185	9.72152603741894e-08	9.47898318546644e-06	chr17-28800457-28802165	Immune
chr17-28806791-28807671...2469831	1.54734	-2.21211	0.799162	-2.76804	0.00563948	0.0228416	chr17-28806791-28807671	Immune
chr17-28879908-28880548...2469846	1.70449	-1.94379	0.701353	-2.77149	0.00558005	0.0226855	chr17-28879908-28880548	Immune
chr17-28904553-28905762...2469849	2.18508	-2.09262	0.746015	-2.80506	0.00503067	0.0213283	chr17-28904553-28905762	Immune
chr17-28930204-28931716...2469857	5.28663	-1.97558	0.621655	-3.17793	0.00148329	0.0097314	chr17-28930204-28931716	Immune
chr17-28951787-28953833...2469862	11.3399	-2.1668	0.49049	-4.41762	9.97925904142e-06	0.000267793	chr17-28951787-28953833	Immune
chr17-28959916-28960926...2469863	1.66972	-2.32915	0.853357	-2.7294	0.00634505	0.0245463	chr17-28959916-28960926	Immune
chr17-28962231-28962880...2469864	1.25906	-1.9816	0.76492	-2.5906	0.00958076	0.0315553	chr17-28962231-28962880	Immune
chr17-28969955-28970685...2469866	1.39196	-2.05666	0.792929	-2.59374	0.00949373	0.0313801	chr17-28969955-28970685	Immune
chr17-28988989-28991029...2469871	2.00636	-2.2758	0.833374	-2.73083	0.00631757	0.0244793	chr17-28988989-28991029	Immune
chr17-29006912-29008669...2469873	11.9195	-2.13658	0.466512	-4.5799	4.65189215250259e-06	0.000153588	chr17-29006912-29008669	Immune
chr17-29019569-29020863...2469875	2.53842	-2.28016	0.723963	-3.14956	0.00163518	0.0103776	chr17-29019569-29020863	Immune
chr17-29031809-29033219...2469877	19.0499	-1.45958	0.365309	-3.99547	6.45659002642395e-05	0.00106084	chr17-29031809-29033219	Immune
chr17-29044480-29045537...2469879	2.87796	-2.43483	0.691927	-3.5189	0.000433333	0.00420841	chr17-29044480-29045537	Immune
chr17-29045711-29046555...2469880	2.71611	-1.76618	0.732524	-2.41109	0.0159051	0.0428524	chr17-29045711-29046555	Immune
chr17-29048638-29049650...2469882	3.49169	-3.03278	0.693567	-4.37274	1.22699604993779e-05	0.000312041	chr17-29048638-29049650	Immune
chr17-29051070-29051397...2469883	0.878939	-1.74876	0.719263	-2.43133	0.0150436	0.041424	chr17-29051070-29051397	Immune
chr17-29062295-29063671...2469885	3.1381	-1.76975	0.709817	-2.49324	0.0126582	0.0373783	chr17-29062295-29063671	Immune
chr17-29072277-29073851...2469887	3.22116	-3.41872	0.674605	-5.06774	4.02558544708637e-07	2.57316098346743e-05	chr17-29072277-29073851	Immune
chr17-29078200-29079273...2469889	6.31752	-2.53369	0.698224	-3.62877	0.000284774	0.00312635	chr17-29078200-29079273	Immune
chr17-29081186-29082561...2469890	2.41754	-2.102	0.700453	-3.00091	0.0026917	0.0143182	chr17-29081186-29082561	Immune
chr17-29093524-29095975...2469893	21.7714	-1.83275	0.328506	-5.57904	2.41845806312466e-08	3.59424536107877e-06	chr17-29093524-29095975	Immune
chr17-29135824-29136677...2469896	1.31859	-1.66456	0.706073	-2.35749	0.018399	0.0468387	chr17-29135824-29136677	Immune
chr17-29155557-29157482...2469901	3.83171	-3.13205	0.906952	-3.45337	0.000553623	0.00500567	chr17-29155557-29157482	Immune
chr17-29170752-29171890...2469905	2.62261	-2.88358	0.771862	-3.73587	0.000187065	0.00231029	chr17-29170752-29171890	Immune
chr17-29176760-29177312...2469906	1.06308	-2.04064	0.83487	-2.44426	0.0145149	0.040547	chr17-29176760-29177312	Immune
chr17-29187089-29187647...2469910	1.07592	-2.0566	0.734707	-2.79922	0.00512269	0.0215653	chr17-29187089-29187647	Immune
chr17-29188991-29189926...2469911	1.54699	-1.93211	0.740237	-2.61013	0.00905089	0.0304604	chr17-29188991-29189926	Immune
chr17-29214227-29216573...2469913	2.63068	-2.63385	0.806227	-3.26688	0.00108738	0.00794577	chr17-29214227-29216573	Immune
chr17-29220415-29221602...2469914	1.52067	-2.49859	0.84435	-2.95919	0.00308445	0.0156416	chr17-29220415-29221602	Immune
chr17-29237600-29239069...2469917	3.08993	-2.87304	0.766767	-3.74695	0.000179001	0.00223926	chr17-29237600-29239069	Immune
chr17-29244216-29246103...2469918	4.02167	-2.32343	0.847802	-2.74054	0.00613385	0.0240568	chr17-29244216-29246103	Immune
chr17-29251050-29252933...2469920	4.13362	-2.9414	0.836897	-3.51465	0.00044034	0.00425732	chr17-29251050-29252933	Immune
chr17-29258406-29258911...2469923	1.04998	-2.04477	0.86266	-2.3703	0.0177735	0.0458559	chr17-29258406-29258911	Immune
chr17-29259628-29259881...2469924	1.50884	-2.45847	0.731307	-3.36175	0.000774499	0.0063046	chr17-29259628-29259881	Immune
chr17-29263611-29264597...2469925	4.91531	-1.27328	0.546579	-2.32954	0.0198307	0.0489949	chr17-29263611-29264597	Immune
chr17-29268221-29269504...2469926	8.56578	-1.573	0.471123	-3.33883	0.000841315	0.00668383	chr17-29268221-29269504	Immune
chr17-29297645-29298082...2469934	0.918387	-1.854	0.797094	-2.32594	0.0200215	0.0492736	chr17-29297645-29298082	Immune
chr17-29300926-29301684...2469935	1.40531	-2.43583	0.783594	-3.10853	0.00188017	0.0113804	chr17-29300926-29301684	Immune
chr17-29305685-29306247...2469938	1.20374	-1.91264	0.768249	-2.48961	0.0127883	0.0375894	chr17-29305685-29306247	Immune
chr17-29316718-29317261...2469941	0.951944	-1.83051	0.751644	-2.43534	0.0148779	0.0411469	chr17-29316718-29317261	Immune
chr17-29330682-29331952...2469945	3.7437	-2.51058	0.763101	-3.28997	0.00100198	0.00752844	chr17-29330682-29331952	Immune
chr17-29336502-29336907...2469948	1.38298	-2.01449	0.739763	-2.72315	0.00646622	0.024824	chr17-29336502-29336907	Immune
chr17-29341483-29342736...2469950	4.15314	-2.68441	0.727384	-3.69049	0.00022382	0.00263896	chr17-29341483-29342736	Immune
chr17-29346758-29348505...2469951	14.7723	-2.85114	0.514062	-5.5463	2.9178621154478e-08	4.07806388892019e-06	chr17-29346758-29348505	Immune
chr17-29355150-29357226...2469952	16.8346	-2.51937	0.498067	-5.05829	4.23026153236035e-07	2.66530367322958e-05	chr17-29355150-29357226	Immune
chr17-29361291-29362606...2469953	2.24778	-2.0521	0.741205	-2.7686	0.00562977	0.022814	chr17-29361291-29362606	Immune
chr17-29369223-29371721...2469955	6.70453	-1.39594	0.525659	-2.6556	0.00791684	0.0280708	chr17-29369223-29371721	Immune
chr17-29381234-29381997...2469956	2.11113	-1.94512	0.737097	-2.63889	0.00831771	0.0289269	chr17-29381234-29381997	Immune
chr17-29388910-29389612...2469958	2.47007	-2.96569	0.812861	-3.64846	0.000263818	0.00297138	chr17-29388910-29389612	Immune
chr17-29396572-29397412...2469959	3.24278	-2.31223	0.707241	-3.26937	0.00107788	0.00789582	chr17-29396572-29397412	Immune
chr17-29436747-29438842...2469970	8.12676	-1.81125	0.55934	-3.23819	0.00120292	0.00849563	chr17-29436747-29438842	Immune
chr17-29467213-29468654...2469977	1.7883	-2.4241	0.841691	-2.88003	0.00397633	0.0184029	chr17-29467213-29468654	Immune
chr17-29489788-29492329...2469979	25.4791	-1.83011	0.38224	-4.78787	1.68562421485173e-06	7.34767942135797e-05	chr17-29489788-29492329	Immune
chr17-29492622-29493053...2469980	2.83533	-2.70326	0.748972	-3.6093	0.000307029	0.00330139	chr17-29492622-29493053	Immune
chr17-29513146-29513653...2469983	1.07545	-1.70158	0.696406	-2.44337	0.0145507	0.0406018	chr17-29513146-29513653	Immune
chr17-29514253-29515200...2469984	2.5843	-2.56935	0.719446	-3.57129	0.000355223	0.00365482	chr17-29514253-29515200	Immune
chr17-29549332-29550495...2469988	6.46139	-3.2712	0.727095	-4.499	6.82724924279946e-06	0.000202952	chr17-29549332-29550495	Immune
chr17-29571386-29572079...2469993	1.16703	-2.16265	0.777063	-2.78311	0.00538406	0.0222334	chr17-29571386-29572079	Immune
chr17-29603183-29603888...2470000	1.51907	-2.52977	0.772349	-3.27542	0.00105504	0.00778075	chr17-29603183-29603888	Immune
chr17-29614304-29615615...2470002	8.00593	-1.87935	0.541385	-3.47138	0.000517784	0.00477266	chr17-29614304-29615615	Immune
chr17-29634220-29635156...2470006	1.58931	-2.27181	0.838543	-2.70923	0.00674395	0.0254885	chr17-29634220-29635156	Immune
chr17-29660124-29661568...2470010	8.43377	-1.94942	0.533522	-3.65387	0.000258318	0.00292752	chr17-29660124-29661568	Immune
chr17-29676810-29678178...2470014	2.28789	-2.43386	0.920904	-2.64291	0.00821978	0.0287163	chr17-29676810-29678178	Immune
chr17-29682886-29684337...2470015	1.9513	-2.21763	0.948846	-2.33719	0.0194292	0.0483883	chr17-29682886-29684337	Immune
chr17-29702547-29705116...2470019	5.80866	-2.85989	0.780384	-3.66472	0.000247609	0.00284385	chr17-29702547-29705116	Immune
chr17-29716484-29717601...2470022	6.01725	-2.60758	0.682745	-3.81925	0.000133856	0.00181141	chr17-29716484-29717601	Immune
chr17-29724294-29725754...2470023	3.00236	-2.49096	0.965182	-2.58082	0.00985671	0.0320936	chr17-29724294-29725754	Immune
chr17-29730532-29732295...2470024	3.10948	-2.28015	0.812423	-2.8066	0.00500667	0.0212572	chr17-29730532-29732295	Immune
chr17-29738062-29738892...2470025	1.06483	-2.03702	0.871435	-2.33755	0.0194108	0.0483567	chr17-29738062-29738892	Immune
chr17-29742782-29743881...2470026	2.00543	-2.85387	0.878727	-3.24773	0.0011633	0.00830787	chr17-29742782-29743881	Immune
chr17-29759308-29760883...2470029	1.98684	-2.23731	0.865253	-2.58573	0.00971733	0.0318249	chr17-29759308-29760883	Immune
chr17-29773369-29774357...2470031	1.2376	-2.25337	0.752018	-2.99643	0.00273159	0.0144523	chr17-29773369-29774357	Immune
chr17-29837510-29838395...2470046	0.94781	-1.89692	0.742476	-2.55485	0.0106233	0.0336298	chr17-29837510-29838395	Immune
chr17-29852319-29853750...2470050	2.58972	-2.31955	0.858957	-2.70042	0.00692518	0.0259078	chr17-29852319-29853750	Immune
chr17-29873379-29874530...2470055	3.18821	-3.48011	0.788635	-4.41283	1.02028559647873e-05	0.000271732	chr17-29873379-29874530	Immune
chr17-29882884-29883308...2470057	1.07951	-2.05118	0.802431	-2.5562	0.0105821	0.0335538	chr17-29882884-29883308	Immune
chr17-29886177-29889596...2470058	8.52212	-3.10001	0.734387	-4.22123	2.42975833402494e-05	0.000517158	chr17-29886177-29889596	Immune
chr17-29894917-29896667...2470059	2.26803	-3.03085	0.763728	-3.96849	7.23291028469966e-05	0.00115634	chr17-29894917-29896667	Immune
chr17-29932918-29934098...2470064	1.20412	-2.20956	0.829753	-2.66291	0.00774673	0.0277119	chr17-29932918-29934098	Immune
chr17-29950985-29951999...2470067	1.07506	-2.0614	0.851609	-2.42059	0.0154954	0.0421685	chr17-29950985-29951999	Immune
chr17-29964920-29966614...2470068	3.47415	-3.02419	0.814594	-3.71251	0.000205211	0.00247197	chr17-29964920-29966614	Immune
chr17-29973290-29974542...2470070	1.87729	-2.16486	0.88181	-2.45501	0.0140879	0.0398477	chr17-29973290-29974542	Immune
chr17-29975588-29976253...2470071	2.11867	-2.32255	0.788316	-2.94622	0.00321685	0.0160888	chr17-29975588-29976253	Immune
chr17-29985014-29986052...2470074	2.18705	-2.33841	0.691443	-3.38192	0.000719802	0.00600138	chr17-29985014-29986052	Immune
chr17-30004063-30005769...2470077	22.255	-1.90364	0.381906	-4.98457	6.20997949308164e-07	3.51673975739682e-05	chr17-30004063-30005769	Immune
chr17-30042222-30043374...2470088	1.26685	-1.94786	0.785377	-2.48016	0.0131324	0.0382008	chr17-30042222-30043374	Immune
chr17-30056124-30056637...2470092	0.950933	-1.93213	0.820741	-2.35413	0.0185663	0.0470706	chr17-30056124-30056637	Immune
chr17-30071872-30073033...2470096	1.43609	-1.81932	0.771172	-2.35916	0.0183163	0.0467114	chr17-30071872-30073033	Immune
chr17-30078952-30079818...2470098	1.4764	-2.407	0.759136	-3.17071	0.00152069	0.00988905	chr17-30078952-30079818	Immune
chr17-30083944-30085176...2470100	2.11043	-2.36617	0.830392	-2.84946	0.00437929	0.0195191	chr17-30083944-30085176	Immune
chr17-30092412-30093508...2470101	2.40435	-3.0988	0.90311	-3.43126	0.00060079	0.00529789	chr17-30092412-30093508	Immune
chr17-30105573-30106316...2470106	1.26168	-2.27539	0.801332	-2.83951	0.00451832	0.0198971	chr17-30105573-30106316	Immune
chr17-30110385-30111816...2470107	2.32216	-3.0607	0.804188	-3.80595	0.000141261	0.00188164	chr17-30110385-30111816	Immune
chr17-30116135-30116714...2470108	1.20057	-2.20024	0.888209	-2.47717	0.013243	0.0384002	chr17-30116135-30116714	Immune
chr17-30120448-30121658...2470109	2.08925	-2.61262	0.911787	-2.86538	0.00416503	0.0189404	chr17-30120448-30121658	Immune
chr17-30134680-30136293...2470112	2.50641	-2.24743	0.870496	-2.58179	0.00982903	0.0320421	chr17-30134680-30136293	Immune
chr17-30148452-30149427...2470119	1.52282	-2.16955	0.802798	-2.70249	0.00688224	0.025813	chr17-30148452-30149427	Immune
chr17-30177199-30178702...2470125	2.14589	-2.33054	0.753145	-3.09441	0.00197206	0.0117354	chr17-30177199-30178702	Immune
chr17-30188006-30188927...2470128	1.76936	-2.40332	0.819235	-2.93361	0.00335041	0.0165121	chr17-30188006-30188927	Immune
chr17-30193708-30196048...2470130	5.47234	-3.93352	0.866319	-4.54049	5.61227932857864e-06	0.000175514	chr17-30193708-30196048	Immune
chr17-30202808-30205528...2470133	6.80425	-3.93932	0.839585	-4.69198	2.70570703580961e-06	0.000103784	chr17-30202808-30205528	Immune
chr17-30210309-30211219...2470135	2.20455	-2.68007	0.824338	-3.25118	0.00114928	0.00824223	chr17-30210309-30211219	Immune
chr17-30212411-30213296...2470136	2.00631	-2.57299	0.834569	-3.08302	0.00204912	0.0120267	chr17-30212411-30213296	Immune
chr17-30215720-30217220...2470137	3.1754	-2.30796	0.781777	-2.9522	0.00315522	0.0158836	chr17-30215720-30217220	Immune
chr17-30221976-30223740...2470138	4.48427	-3.07894	0.810873	-3.79707	0.000146418	0.00193126	chr17-30221976-30223740	Immune
chr17-30229130-30231642...2470140	4.79401	-2.8567	0.882733	-3.2362	0.00121131	0.00853135	chr17-30229130-30231642	Immune
chr17-30236452-30237325...2470143	1.34348	-2.05268	0.838464	-2.44814	0.0143595	0.0402915	chr17-30236452-30237325	Immune
chr17-30244717-30246870...2470144	3.82832	-3.13352	0.898108	-3.48902	0.000484794	0.00455334	chr17-30244717-30246870	Immune
chr17-30250741-30252460...2470145	3.94273	-2.57863	0.921234	-2.79911	0.00512441	0.0215695	chr17-30250741-30252460	Immune
chr17-30260828-30263701...2470148	4.49973	-2.20155	0.809638	-2.71917	0.00654452	0.0250092	chr17-30260828-30263701	Immune
chr17-30272698-30273291...2470152	1.46023	-2.43069	1.00557	-2.41722	0.0156398	0.0424068	chr17-30272698-30273291	Immune
chr17-30278760-30282009...2470153	4.01627	-2.32706	0.806144	-2.88665	0.00389366	0.0181644	chr17-30278760-30282009	Immune
chr17-30291316-30292256...2470155	1.02081	-1.9463	0.798402	-2.43774	0.0147794	0.0409895	chr17-30291316-30292256	Immune
chr17-30297075-30297963...2470157	1.75462	-2.08538	0.889644	-2.34406	0.0190752	0.0478425	chr17-30297075-30297963	Immune
chr17-30311364-30313237...2470162	2.25209	-2.42286	0.869994	-2.78492	0.00535406	0.0221568	chr17-30311364-30313237	Immune
chr17-30314426-30315352...2470163	1.53797	-2.56066	0.840182	-3.04774	0.00230566	0.0129604	chr17-30314426-30315352	Immune
chr17-30319228-30319996...2470164	1.11129	-2.04237	0.871692	-2.343	0.0191295	0.0479346	chr17-30319228-30319996	Immune
chr17-30335525-30337096...2470172	2.19351	-2.67735	0.785789	-3.40722	0.000656286	0.00563436	chr17-30335525-30337096	Immune
chr17-30346877-30348377...2470177	2.32104	-2.7723	0.849788	-3.26235	0.00110493	0.00802654	chr17-30346877-30348377	Immune
chr17-30359031-30361214...2470179	3.6436	-2.76495	0.928441	-2.97806	0.00290081	0.0150428	chr17-30359031-30361214	Immune
chr17-30387683-30389280...2470188	1.73672	-2.37469	0.843001	-2.81694	0.0048483	0.020837	chr17-30387683-30389280	Immune
chr17-30434685-30435221...2470198	0.89143	-1.80637	0.76909	-2.34871	0.0188386	0.0474834	chr17-30434685-30435221	Immune
chr17-30456153-30456842...2470207	1.65935	-2.61595	0.853043	-3.06662	0.00216497	0.0124401	chr17-30456153-30456842	Immune
chr17-30467921-30468574...2470211	1.11214	-1.79547	0.769381	-2.33366	0.0196135	0.0486779	chr17-30467921-30468574	Immune
chr17-30470333-30471699...2470212	1.77239	-2.41167	0.799437	-3.01671	0.00255536	0.0138546	chr17-30470333-30471699	Immune
chr17-30507003-30508331...2470220	1.45214	-1.85069	0.74486	-2.48462	0.012969	0.0379021	chr17-30507003-30508331	Immune
chr17-30509713-30510647...2470221	1.0676	-2.03612	0.825548	-2.46638	0.0136485	0.0391174	chr17-30509713-30510647	Immune
chr17-30517880-30518972...2470223	1.79872	-2.41727	0.855981	-2.82397	0.00474324	0.0205378	chr17-30517880-30518972	Immune
chr17-30575419-30577029...2470244	10.2611	-2.47849	0.562668	-4.40489	1.05838878465961e-05	0.000279051	chr17-30575419-30577029	Immune
chr17-30584437-30585215...2470245	1.10995	-2.12632	0.804322	-2.64362	0.00820239	0.0286806	chr17-30584437-30585215	Immune
chr17-30590264-30591336...2470246	1.62284	-2.00843	0.782809	-2.56567	0.0102976	0.0329957	chr17-30590264-30591336	Immune
chr17-30606137-30607019...2470250	1.59387	-2.5603	0.913174	-2.80374	0.00505141	0.0213804	chr17-30606137-30607019	Immune
chr17-30609233-30610173...2470251	2.91119	-3.35833	0.921838	-3.64307	0.000269401	0.0030087	chr17-30609233-30610173	Immune
chr17-30611940-30612790...2470252	7.05653	-2.42502	0.601889	-4.02902	5.60088731298253e-05	0.000954838	chr17-30611940-30612790	Immune
chr17-30657775-30658651...2470254	3.3117	-2.79892	0.837066	-3.34373	0.000826599	0.00660215	chr17-30657775-30658651	Immune
chr17-30736638-30738243...2470260	1.83296	-2.15521	0.8147	-2.64541	0.00815923	0.0285874	chr17-30736638-30738243	Immune
chr17-30745936-30747415...2470261	2.12534	-2.05709	0.753381	-2.73047	0.00632436	0.0244963	chr17-30745936-30747415	Immune
chr17-30841992-30843184...2470277	1.82224	-2.45207	0.840689	-2.91674	0.00353711	0.0170747	chr17-30841992-30843184	Immune
chr17-30851115-30852726...2470279	1.81478	-2.42008	0.9125	-2.65214	0.00799835	0.0282496	chr17-30851115-30852726	Immune
chr17-30860918-30861524...2470280	1.0948	-2.04347	0.826388	-2.47277	0.0134069	0.0386917	chr17-30860918-30861524	Immune
chr17-30900974-30902036...2470283	1.37865	-2.01151	0.712789	-2.82203	0.00477202	0.0206198	chr17-30900974-30902036	Immune
chr17-30934749-30937241...2470285	3.26719	-2.29923	0.931921	-2.46719	0.0136178	0.0390637	chr17-30934749-30937241	Immune
chr17-31011336-31012127...2470297	1.6302	-2.58077	0.782772	-3.29696	0.000977369	0.00740696	chr17-31011336-31012127	Immune
chr17-31018264-31020246...2470299	4.61919	-3.65619	0.741716	-4.92937	8.24967685022718e-07	4.32360060490939e-05	chr17-31018264-31020246	Immune
chr17-31024732-31025535...2470301	2.42134	-2.30025	0.887221	-2.59264	0.00952415	0.0314474	chr17-31024732-31025535	Immune
chr17-31034110-31034988...2470302	1.62575	-1.93356	0.740794	-2.61011	0.00905124	0.0304604	chr17-31034110-31034988	Immune
chr17-31036028-31037091...2470303	4.73178	-3.32419	0.84788	-3.92059	8.83340797318475e-05	0.00133847	chr17-31036028-31037091	Immune
chr17-31057312-31059202...2470307	9.01328	-2.74463	0.65103	-4.21582	2.48868321701526e-05	0.000527103	chr17-31057312-31059202	Immune
chr17-31060512-31061098...2470308	1.88082	-2.69207	0.815657	-3.30049	0.000965162	0.00734618	chr17-31060512-31061098	Immune
chr17-31078900-31081218...2470315	4.68857	-3.43364	0.734393	-4.67548	2.93266681515284e-06	0.000109618	chr17-31078900-31081218	Immune
chr17-31088796-31091693...2470317	4.4504	-1.96781	0.707874	-2.77989	0.00543775	0.0223678	chr17-31088796-31091693	Immune
chr17-31107367-31108779...2470321	2.54385	-2.58572	0.775187	-3.33561	0.000851125	0.00673555	chr17-31107367-31108779	Immune
chr17-31120384-31121294...2470325	2.12295	-2.33606	0.812463	-2.87528	0.00403669	0.0185699	chr17-31120384-31121294	Immune
chr17-31121482-31122354...2470326	2.04224	-2.30457	0.753957	-3.05664	0.00223835	0.0127202	chr17-31121482-31122354	Immune
chr17-31138142-31138977...2470331	1.03493	-1.99452	0.821844	-2.42688	0.0152293	0.0417262	chr17-31138142-31138977	Immune
chr17-31187066-31187866...2470334	1.35525	-2.05305	0.815008	-2.51906	0.011767	0.0357631	chr17-31187066-31187866	Immune
chr17-31215858-31216688...2470336	0.936228	-1.83676	0.727895	-2.52338	0.0116233	0.0354959	chr17-31215858-31216688	Immune
chr17-31254129-31255024...2470339	1.75907	-2.70975	0.811425	-3.33949	0.000839326	0.00667563	chr17-31254129-31255024	Immune
chr17-31257921-31258824...2470341	1.20497	-2.16986	0.898669	-2.41453	0.0157557	0.0425938	chr17-31257921-31258824	Immune
chr17-31264840-31266148...2470342	1.47972	-2.49845	0.818212	-3.05355	0.00226148	0.0128012	chr17-31264840-31266148	Immune
chr17-31276373-31277958...2470343	5.93733	-2.89197	0.770925	-3.75129	0.000175925	0.00221069	chr17-31276373-31277958	Immune
chr17-31295390-31298132...2470348	6.78501	-2.02097	0.694382	-2.91046	0.003609	0.0173044	chr17-31295390-31298132	Immune
chr17-31305255-31307347...2470350	3.93796	-3.18724	0.872088	-3.65473	0.000257456	0.00292072	chr17-31305255-31307347	Immune
chr17-31334798-31335996...2470358	1.89571	-2.45622	0.803136	-3.05828	0.00222609	0.0126777	chr17-31334798-31335996	Immune
chr17-31342017-31343535...2470359	2.72828	-3.29779	0.859001	-3.8391	0.000123484	0.00171118	chr17-31342017-31343535	Immune
chr17-31351535-31352398...2470361	1.58998	-2.55612	0.912642	-2.80079	0.00509772	0.0214969	chr17-31351535-31352398	Immune
chr17-31355951-31356729...2470363	1.20688	-2.20506	0.880924	-2.50312	0.0123104	0.0367415	chr17-31355951-31356729	Immune
chr17-31377948-31379304...2470367	3.04898	-2.55924	0.793225	-3.22638	0.00125367	0.00873117	chr17-31377948-31379304	Immune
chr17-31450294-31451605...2470382	1.84275	-2.41025	0.771904	-3.12247	0.00179339	0.011025	chr17-31450294-31451605	Immune
chr17-31456361-31457821...2470383	2.89623	-2.74813	0.804747	-3.41491	0.000638042	0.00552707	chr17-31456361-31457821	Immune
chr17-31473659-31474578...2470385	1.0331	-2.05542	0.867031	-2.37065	0.017757	0.0458373	chr17-31473659-31474578	Immune
chr17-31492272-31492919...2470388	1.68438	-2.65969	0.766447	-3.47016	0.000520147	0.00478837	chr17-31492272-31492919	Immune
chr17-31504508-31505553...2470391	1.80526	-2.44412	0.794426	-3.07659	0.00209382	0.012183	chr17-31504508-31505553	Immune
chr17-31511732-31512882...2470392	5.83798	-2.57914	0.702897	-3.6693	0.000243212	0.00280591	chr17-31511732-31512882	Immune
chr17-31519428-31521200...2470394	14.0013	-2.17073	0.4604	-4.71487	2.41862592496067e-06	9.59327134772917e-05	chr17-31519428-31521200	Immune
chr17-31531257-31532060...2470397	1.72823	-2.06399	0.751468	-2.74662	0.00602132	0.023797	chr17-31531257-31532060	Immune
chr17-31535235-31536323...2470398	4.19762	-3.17802	0.708709	-4.48424	7.31737348365465e-06	0.000213107	chr17-31535235-31536323	Immune
chr17-31540205-31542472...2470399	4.10028	-3.82023	0.854889	-4.46869	7.8699334633749e-06	0.000225317	chr17-31540205-31542472	Immune
chr17-31548763-31549940...2470401	1.13786	-2.12871	0.897506	-2.37181	0.0177014	0.0457406	chr17-31548763-31549940	Immune
chr17-31563746-31565886...2470404	32.4804	-2.38553	0.379237	-6.29034	3.16779894316649e-10	2.00798855509966e-07	chr17-31563746-31565886	Immune
chr17-31574733-31575064...2470406	0.867918	-1.81079	0.768172	-2.35728	0.0184095	0.046849	chr17-31574733-31575064	Immune
chr17-31631795-31632461...2470417	0.915228	-1.78283	0.765846	-2.32792	0.0199165	0.0491209	chr17-31631795-31632461	Immune
chr17-31636333-31638411...2470418	5.41326	-1.94742	0.58974	-3.30217	0.000959386	0.00731486	chr17-31636333-31638411	Immune
chr17-31645239-31645996...2470419	0.843014	-1.7167	0.729097	-2.35456	0.0185449	0.0470398	chr17-31645239-31645996	Immune
chr17-31658149-31659576...2470423	12.416	-3.06154	0.549867	-5.56779	2.57992833591686e-08	3.74443146155538e-06	chr17-31658149-31659576	Immune
chr17-31664714-31665189...2470424	1.7635	-2.37176	0.726597	-3.2642	0.00109773	0.00799398	chr17-31664714-31665189	Immune
chr17-31669046-31669661...2470425	1.01115	-1.91401	0.76119	-2.5145	0.0119202	0.0360294	chr17-31669046-31669661	Immune
chr17-31670061-31670587...2470426	1.68724	-2.10869	0.768637	-2.74342	0.00608025	0.0239314	chr17-31670061-31670587	Immune
chr17-31685407-31686470...2470429	3.38191	-2.6194	0.707913	-3.70017	0.000215456	0.00256656	chr17-31685407-31686470	Immune
chr17-31692914-31693999...2470430	2.90167	-2.72257	0.707167	-3.84996	0.000118136	0.00165669	chr17-31692914-31693999	Immune
chr17-31703210-31703877...2470432	0.835032	-1.73062	0.738594	-2.34313	0.0191225	0.0479245	chr17-31703210-31703877	Immune
chr17-31705354-31705992...2470433	1.2268	-2.06618	0.706005	-2.92658	0.00342708	0.016746	chr17-31705354-31705992	Immune
chr17-31724995-31726186...2470434	1.20099	-1.92217	0.805647	-2.38588	0.0170385	0.0446732	chr17-31724995-31726186	Immune
chr17-31735791-31736808...2470437	1.29353	-1.99272	0.769944	-2.58814	0.00964956	0.0316861	chr17-31735791-31736808	Immune
chr17-31766709-31767876...2470442	2.39063	-2.82541	0.742614	-3.80468	0.000141988	0.00188907	chr17-31766709-31767876	Immune
chr17-31788997-31791171...2470444	4.72815	-3.70126	0.7375	-5.01866	5.2032538278707e-07	3.08878363007225e-05	chr17-31788997-31791171	Immune
chr17-31825524-31826871...2470448	2.71737	-2.04853	0.735664	-2.7846	0.00535931	0.0221705	chr17-31825524-31826871	Immune
chr17-31842900-31843833...2470455	1.91445	-1.9906	0.696103	-2.85963	0.00424141	0.0191519	chr17-31842900-31843833	Immune
chr17-31854882-31856918...2470456	26.3431	-2.49238	0.39533	-6.30456	2.89015176432637e-10	1.88070258296581e-07	chr17-31854882-31856918	Immune
chr17-31864001-31865352...2470457	1.95695	-2.12148	0.706354	-3.00342	0.00266961	0.014242	chr17-31864001-31865352	Immune
chr17-31876420-31876981...2470462	1.12646	-1.9298	0.709199	-2.72109	0.00650663	0.0249214	chr17-31876420-31876981	Immune
chr17-31889463-31890578...2470465	2.00439	-2.47658	0.764154	-3.24095	0.00119133	0.00843821	chr17-31889463-31890578	Immune
chr17-31891477-31892283...2470466	1.54105	-2.22559	0.830063	-2.68124	0.00733508	0.0268365	chr17-31891477-31892283	Immune
chr17-31892669-31893681...2470467	2.36501	-2.79195	0.818732	-3.4101	0.000649397	0.00559398	chr17-31892669-31893681	Immune
chr17-31901789-31902509...2470469	1.39101	-2.22684	0.776707	-2.86702	0.00414355	0.0188768	chr17-31901789-31902509	Immune
chr17-31905755-31906176...2470470	2.21625	-2.47329	0.981248	-2.52056	0.0117169	0.035679	chr17-31905755-31906176	Immune
chr17-31912281-31913658...2470472	4.18481	-3.43616	0.837031	-4.10517	4.0401425785595e-05	0.000753303	chr17-31912281-31913658	Immune
chr17-31916068-31916933...2470473	2.50784	-2.17238	0.747399	-2.90658	0.003654	0.0174407	chr17-31916068-31916933	Immune
chr17-31929454-31929983...2470475	1.1388	-1.67958	0.699501	-2.40112	0.0163452	0.0435245	chr17-31929454-31929983	Immune
chr17-31930997-31931950...2470476	2.89744	-3.25446	0.759574	-4.28459	1.83075412850661e-05	0.000418587	chr17-31930997-31931950	Immune
chr17-31934990-31937532...2470477	6.40541	-3.2698	0.771005	-4.24096	2.22566610749406e-05	0.000484708	chr17-31934990-31937532	Immune
chr17-31982556-31983114...2470485	2.62454	-2.71896	0.799793	-3.39958	0.000674885	0.00574101	chr17-31982556-31983114	Immune
chr17-31986938-31988394...2470486	2.85372	-2.74165	0.9116	-3.00751	0.00263395	0.0141196	chr17-31986938-31988394	Immune
chr17-32025221-32025958...2470489	1.4849	-2.42293	0.733731	-3.3022	0.000959284	0.00731441	chr17-32025221-32025958	Immune
chr17-32035744-32037137...2470491	5.96788	-2.18515	0.612001	-3.57051	0.000356289	0.00366186	chr17-32035744-32037137	Immune
chr17-32090104-32092447...2470502	7.2072	-2.65854	0.701015	-3.79241	0.00014919	0.00195827	chr17-32090104-32092447	Immune
chr17-32113266-32114646...2470509	5.03373	-2.64613	0.763104	-3.46759	0.000525157	0.00482107	chr17-32113266-32114646	Immune
chr17-32116898-32118856...2470510	5.06475	-3.53805	0.820003	-4.31467	1.59840186875347e-05	0.000379783	chr17-32116898-32118856	Immune
chr17-32122016-32122818...2470512	1.79	-2.07787	0.793507	-2.61859	0.00882939	0.0300062	chr17-32122016-32122818	Immune
chr17-32142896-32143919...2470518	4.03038	-2.0766	0.67954	-3.05589	0.00224391	0.0127397	chr17-32142896-32143919	Immune
chr17-32161873-32162814...2470521	2.36937	-2.14465	0.705798	-3.03862	0.00237665	0.0132242	chr17-32161873-32162814	Immune
chr17-32200913-32202663...2470532	3.70141	-2.21224	0.767481	-2.88248	0.00394564	0.018312	chr17-32200913-32202663	Immune
chr17-32207811-32208217...2470534	1.22949	-2.22413	0.765954	-2.90373	0.00368743	0.0175537	chr17-32207811-32208217	Immune
chr17-32209626-32210576...2470535	2.80734	-2.9699	0.708869	-4.18963	2.79414736245524e-05	0.000573116	chr17-32209626-32210576	Immune
chr17-32221031-32222555...2470538	2.10788	-2.62083	0.779054	-3.36412	0.000767874	0.00626852	chr17-32221031-32222555	Immune
chr17-32235460-32236304...2470541	2.63016	-2.64224	0.826261	-3.19783	0.00138467	0.00930957	chr17-32235460-32236304	Immune
chr17-32283457-32285245...2470557	13.1138	-2.27084	0.483027	-4.70126	2.5856076624687e-06	0.000100474	chr17-32283457-32285245	Immune
chr17-32303161-32304606...2470561	1.44672	-2.45871	0.786339	-3.12678	0.00176734	0.0109243	chr17-32303161-32304606	Immune
chr17-32320128-32322182...2470564	18.7228	-2.19328	0.427659	-5.12858	2.9193877099911e-07	2.0475234599876e-05	chr17-32320128-32322182	Immune
chr17-32333369-32334653...2470566	2.62779	-2.58614	0.750101	-3.44772	0.000565343	0.00507544	chr17-32333369-32334653	Immune
chr17-32336334-32336847...2470568	1.03361	-2.00796	0.728685	-2.7556	0.00585854	0.0234021	chr17-32336334-32336847	Immune
chr17-32349071-32351135...2470569	11.4633	-2.07808	0.508727	-4.08486	4.41034087852673e-05	0.000803916	chr17-32349071-32351135	Immune
chr17-32356506-32358147...2470570	2.95323	-2.82463	0.772208	-3.65786	0.000254326	0.00289719	chr17-32356506-32358147	Immune
chr17-32358343-32358937...2470571	1.35893	-2.05892	0.852981	-2.41379	0.0157874	0.0426348	chr17-32358343-32358937	Immune
chr17-32363778-32365533...2470573	9.21058	-2.32621	0.55909	-4.16071	3.17260639851827e-05	0.000632341	chr17-32363778-32365533	Immune
chr17-32376479-32378865...2470575	3.21734	-2.28478	0.698583	-3.27059	0.00107322	0.00787098	chr17-32376479-32378865	Immune
chr17-32387924-32389930...2470576	16.2899	-1.69936	0.394991	-4.30228	1.69045727410598e-05	0.000395655	chr17-32387924-32389930	Immune
chr17-32395934-32397029...2470577	1.70746	-2.67691	0.786226	-3.40476	0.000662234	0.00566942	chr17-32395934-32397029	Immune
chr17-32472230-32473480...2470588	1.93358	-2.2447	0.871781	-2.57484	0.0100286	0.0324449	chr17-32472230-32473480	Immune
chr17-32483041-32483741...2470592	1.57662	-2.25822	0.841027	-2.68507	0.00725141	0.026645	chr17-32483041-32483741	Immune
chr17-32505644-32507180...2470596	4.06326	-2.26984	0.726114	-3.12602	0.00177192	0.0109435	chr17-32505644-32507180	Immune
chr17-32528026-32529696...2470598	2.72939	-2.68843	0.826326	-3.25348	0.00114002	0.00819728	chr17-32528026-32529696	Immune
chr17-32535817-32537580...2470599	4.01609	-2.08878	0.705488	-2.96076	0.00306878	0.0155914	chr17-32535817-32537580	Immune
chr17-32763475-32765159...2470614	1.46349	-1.8391	0.763764	-2.40794	0.0160428	0.0430715	chr17-32763475-32765159	Immune
chr17-32779932-32781035...2470619	1.39837	-2.07142	0.857836	-2.4147	0.0157481	0.0425816	chr17-32779932-32781035	Immune
chr17-32786838-32788631...2470620	5.52432	-1.59778	0.597684	-2.67328	0.00751137	0.0272114	chr17-32786838-32788631	Immune
chr17-32809020-32810293...2470621	2.266	-2.72831	0.8517	-3.20337	0.0013583	0.00919397	chr17-32809020-32810293	Immune
chr17-32829388-32830721...2470625	4.20566	-2.1089	0.686728	-3.07094	0.00213389	0.0123288	chr17-32829388-32830721	Immune
chr17-32890379-32892156...2470630	7.43182	-1.98271	0.565649	-3.5052	0.00045627	0.00435908	chr17-32890379-32892156	Immune
chr17-32905247-32905906...2470632	1.25618	-2.1938	0.731153	-3.00046	0.00269571	0.0143288	chr17-32905247-32905906	Immune
chr17-32917012-32917676...2470634	1.82472	-2.2318	0.71392	-3.12613	0.00177125	0.0109423	chr17-32917012-32917676	Immune
chr17-32924404-32925671...2470635	4.66572	-3.11545	0.718115	-4.33837	1.43544138437738e-05	0.00035088	chr17-32924404-32925671	Immune
chr17-32946707-32948857...2470638	7.04285	-2.22942	0.590271	-3.77694	0.000158766	0.00205034	chr17-32946707-32948857	Immune
chr17-32951346-32952018...2470639	1.92875	-2.16989	0.708912	-3.06088	0.00220687	0.0126099	chr17-32951346-32952018	Immune
chr17-32964931-32966478...2470640	4.80088	-2.5702	0.71087	-3.61558	0.000299681	0.00324571	chr17-32964931-32966478	Immune
chr17-32992262-32994054...2470644	4.09667	-2.61442	0.720367	-3.62928	0.000284208	0.00312218	chr17-32992262-32994054	Immune
chr17-33030620-33031448...2470648	1.28332	-2.3059	0.901516	-2.5578	0.0105337	0.0334561	chr17-33030620-33031448	Immune
chr17-33032542-33033774...2470649	3.31201	-2.63221	0.819327	-3.21265	0.00131518	0.00901255	chr17-33032542-33033774	Immune
chr17-33089190-33089952...2470651	6.00859	-3.17685	0.70615	-4.49883	6.83278632605007e-06	0.000203026	chr17-33089190-33089952	Immune
chr17-33092110-33093180...2470652	3.19509	-2.60922	0.767879	-3.39796	0.000678901	0.00576605	chr17-33092110-33093180	Immune
chr17-33358068-33359565...2470670	4.22619	-3.57436	0.779881	-4.58321	4.57896947958062e-06	0.000151704	chr17-33358068-33359565	Immune
chr17-33387543-33389009...2470673	1.51783	-2.51149	0.850844	-2.95176	0.00315965	0.0158981	chr17-33387543-33389009	Immune
chr17-33393921-33395400...2470674	5.01301	-1.60213	0.574027	-2.79103	0.00525399	0.0219027	chr17-33393921-33395400	Immune
chr17-33503613-33504197...2470679	2.39895	-2.28334	0.795067	-2.87189	0.0040803	0.0187002	chr17-33503613-33504197	Immune
chr17-33523298-33525627...2470681	7.21702	-2.25654	0.579146	-3.89632	9.76635417366147e-05	0.00144184	chr17-33523298-33525627	Immune
chr17-33549301-33549815...2470685	1.14504	-1.82986	0.760587	-2.40585	0.0161347	0.0432198	chr17-33549301-33549815	Immune
chr17-33550254-33551317...2470686	2.15219	-2.67719	0.781527	-3.42558	0.000613478	0.00537616	chr17-33550254-33551317	Immune
chr17-33628101-33631374...2470690	14.6747	-2.03908	0.458061	-4.45155	8.52528719615341e-06	0.00023849	chr17-33628101-33631374	Immune
chr17-33649697-33650358...2470696	1.47589	-2.17218	0.709742	-3.06052	0.00220952	0.012618	chr17-33649697-33650358	Immune
chr17-33684479-33686008...2470706	11.5229	-2.76745	0.553949	-4.99586	5.85746512196082e-07	3.36591103198755e-05	chr17-33684479-33686008	Immune
chr17-33718041-33719404...2470710	8.8524	-3.42223	0.69863	-4.89849	9.65756444219404e-07	4.87808357530239e-05	chr17-33718041-33719404	Immune
chr17-33745768-33746656...2470714	2.9331	-2.39995	0.69787	-3.43897	0.000583932	0.00519136	chr17-33745768-33746656	Immune
chr17-33755518-33755744...2470716	1.33269	-2.21948	0.769672	-2.88368	0.00393061	0.0182701	chr17-33755518-33755744	Immune
chr17-33759626-33760987...2470717	17.3279	-2.66229	0.452485	-5.88371	4.01164085531197e-09	1.03964338380797e-06	chr17-33759626-33760987	Immune
chr17-33778805-33779944...2470719	8.8448	-2.85655	0.642833	-4.44369	8.8429441477684e-06	0.000244798	chr17-33778805-33779944	Immune
chr17-33780912-33781829...2470720	5.94813	-2.49784	0.655569	-3.81018	0.000138865	0.0018587	chr17-33780912-33781829	Immune
chr17-33798472-33799559...2470722	1.72394	-2.34562	0.705411	-3.32518	0.00088362	0.00691423	chr17-33798472-33799559	Immune
chr17-33802218-33802652...2470723	1.01923	-1.773	0.690182	-2.56888	0.0102027	0.032804	chr17-33802218-33802652	Immune
chr17-33810077-33811695...2470725	7.1761	-3.35944	0.754039	-4.45526	8.37900141702656e-06	0.000235381	chr17-33810077-33811695	Immune
chr17-33817045-33818427...2470726	13.1461	-1.87997	0.448388	-4.19273	2.7561157446219e-05	0.0005672	chr17-33817045-33818427	Immune
chr17-33819703-33820020...2470727	1.49799	-2.19979	0.825198	-2.66577	0.0076813	0.0275709	chr17-33819703-33820020	Immune
chr17-33824151-33825031...2470728	8.37683	-2.45159	0.574772	-4.26532	1.99619947043159e-05	0.00044683	chr17-33824151-33825031	Immune
chr17-33828971-33829172...2470729	1.24686	-1.99343	0.823293	-2.42129	0.0154656	0.0421213	chr17-33828971-33829172	Immune
chr17-33842686-33843789...2470733	5.54837	-2.77253	0.72447	-3.82698	0.000129727	0.00177246	chr17-33842686-33843789	Immune
chr17-33865339-33866235...2470735	1.19155	-1.86259	0.717171	-2.59714	0.00940036	0.0311906	chr17-33865339-33866235	Immune
chr17-33890298-33891189...2470740	13.1996	-1.87	0.405582	-4.61065	4.01406066618831e-06	0.000137311	chr17-33890298-33891189	Immune
chr17-33896946-33897569...2470741	1.04463	-1.99805	0.722422	-2.76576	0.00567905	0.0229459	chr17-33896946-33897569	Immune
chr17-33908358-33910345...2470743	19.6958	-1.83582	0.393459	-4.66584	3.07356122453873e-06	0.000113541	chr17-33908358-33910345	Immune
chr17-33915727-33916491...2470744	13.2274	-2.28318	0.45523	-5.01544	5.29132507271285e-07	3.12113574777225e-05	chr17-33915727-33916491	Immune
chr17-33918916-33920998...2470745	12.5168	-1.6548	0.461905	-3.58256	0.000340243	0.00354794	chr17-33918916-33920998	Immune
chr17-33929011-33931018...2470746	14.2976	-1.79045	0.403497	-4.43734	9.10775356597235e-06	0.000250143	chr17-33929011-33931018	Immune
chr17-33939927-33941195...2470747	6.56732	-1.82664	0.510007	-3.58159	0.000341503	0.00355554	chr17-33939927-33941195	Immune
chr17-33950245-33951918...2470748	8.15321	-2.15882	0.585845	-3.68497	0.000228727	0.00268283	chr17-33950245-33951918	Immune
chr17-33955205-33956469...2470749	13.2513	-2.19213	0.449212	-4.87994	1.06117880524818e-06	5.23682821606153e-05	chr17-33955205-33956469	Immune
chr17-33967668-33969399...2470751	4.6395	-1.47948	0.553648	-2.67223	0.00753485	0.0272539	chr17-33967668-33969399	Immune
chr17-33977774-33979279...2470752	7.38258	-1.26434	0.437366	-2.89081	0.00384256	0.0180084	chr17-33977774-33979279	Immune
chr17-33980745-33981808...2470753	7.62069	-3.22301	0.704271	-4.57637	4.73117675878952e-06	0.000155546	chr17-33980745-33981808	Immune
chr17-33991716-33992410...2470755	1.58474	-1.91215	0.692328	-2.76192	0.00574628	0.0231236	chr17-33991716-33992410	Immune
chr17-33998862-34000806...2470756	10.1842	-1.18868	0.386724	-3.07372	0.0021141	0.0122563	chr17-33998862-34000806	Immune
chr17-34024253-34025458...2470763	11.2178	-1.95367	0.450904	-4.33279	1.4723474526349e-05	0.000357238	chr17-34024253-34025458	Immune
chr17-34027394-34028254...2470764	9.06909	-1.63381	0.461968	-3.53663	0.000405269	0.00401681	chr17-34027394-34028254	Immune
chr17-34031018-34032604...2470765	22.9276	-2.41031	0.409581	-5.88481	3.98520391621223e-09	1.03716326430902e-06	chr17-34031018-34032604	Immune
chr17-34038152-34040469...2470766	11.1746	-2.42399	0.540622	-4.48371	7.33549947964738e-06	0.000213413	chr17-34038152-34040469	Immune
chr17-34077516-34078023...2470774	1.68328	-2.26268	0.790263	-2.86319	0.00419394	0.0190207	chr17-34077516-34078023	Immune
chr17-34079514-34080143...2470775	1.95237	-2.47695	0.727259	-3.40587	0.000659543	0.00565564	chr17-34079514-34080143	Immune
chr17-34109115-34111322...2470781	5.83437	-1.6555	0.554763	-2.98416	0.00284358	0.014844	chr17-34109115-34111322	Immune
chr17-34118893-34122896...2470782	74.6812	-2.24468	0.311566	-7.20452	5.82495381483757e-13	8.12304371863636e-09	chr17-34118893-34122896	Immune
chr17-34128858-34129862...2470783	2.8299	-2.11836	0.770776	-2.74835	0.00598955	0.0237216	chr17-34128858-34129862	Immune
chr17-34130092-34130956...2470784	2.44949	-1.92709	0.791267	-2.43545	0.0148732	0.041138	chr17-34130092-34130956	Immune
chr17-34135186-34135931...2470785	8.5405	-1.83163	0.479726	-3.81808	0.000134494	0.0018169	chr17-34135186-34135931	Immune
chr17-34170636-34171339...2470790	2.26696	-1.68915	0.678374	-2.48999	0.0127745	0.0375627	chr17-34170636-34171339	Immune
chr17-34186520-34188429...2470791	13.3292	-1.59802	0.397371	-4.02148	5.78338399594932e-05	0.00097855	chr17-34186520-34188429	Immune
chr17-34196998-34198842...2470793	7.42004	-1.98636	0.532736	-3.7286	0.000192546	0.00235688	chr17-34196998-34198842	Immune
chr17-34202980-34206236...2470794	12.9154	-1.06283	0.408485	-2.60189	0.00927122	0.03092	chr17-34202980-34206236	Immune
chr17-34218060-34219363...2470798	5.91201	-1.87953	0.653324	-2.87687	0.00401635	0.0185167	chr17-34218060-34219363	Immune
chr17-34384236-34385543...2470827	3.64069	-1.66456	0.660451	-2.52034	0.0117243	0.0356913	chr17-34384236-34385543	Immune
chr17-34397884-34399974...2470830	7.44473	-1.17684	0.459514	-2.56105	0.0104355	0.0332631	chr17-34397884-34399974	Immune
chr17-34517260-34519169...2470836	1.6716	-1.97949	0.765614	-2.5855	0.00972385	0.0318396	chr17-34517260-34519169	Immune
chr17-34535404-34537237...2470838	1.7064	-2.6489	0.777482	-3.40702	0.000656771	0.00563681	chr17-34535404-34537237	Immune
chr17-34555257-34556102...2470839	2.55523	-2.79138	0.700299	-3.98598	6.72012574606596e-05	0.00109309	chr17-34555257-34556102	Immune
chr17-34564040-34564587...2470843	2.43431	-2.60353	0.91769	-2.83704	0.00455334	0.0200006	chr17-34564040-34564587	Immune
chr17-34586412-34588018...2470846	19.6535	-2.52558	0.423951	-5.95723	2.56543862802702e-09	7.76582166206615e-07	chr17-34586412-34588018	Immune
chr17-34591565-34593505...2470847	15.8297	-2.15369	0.380607	-5.65856	1.52651580242788e-08	2.64442788742949e-06	chr17-34591565-34593505	Immune
chr17-34603305-34605123...2470849	37.9186	-2.34005	0.352785	-6.63308	3.28757734525502e-11	6.18149500771922e-08	chr17-34603305-34605123	Immune
chr17-34605483-34606495...2470850	9.91745	-1.95832	0.474796	-4.12454	3.71469350775462e-05	0.000710489	chr17-34605483-34606495	Immune
chr17-34612028-34612569...2470851	2.00074	-2.44768	0.686897	-3.56339	0.000366095	0.00373489	chr17-34612028-34612569	Immune
chr17-34613737-34615399...2470852	5.88346	-1.46614	0.496489	-2.95301	0.00314695	0.0158578	chr17-34613737-34615399	Immune
chr17-34616068-34616254...2470853	2.19454	-2.37356	0.74846	-3.17126	0.00151781	0.00987702	chr17-34616068-34616254	Immune
chr17-34618810-34619463...2470854	2.18829	-1.71502	0.721258	-2.37782	0.0174155	0.0452977	chr17-34618810-34619463	Immune
chr17-34626773-34628650...2470855	12.4274	-2.09961	0.474373	-4.42607	9.59664603566317e-06	0.000260323	chr17-34626773-34628650	Immune
chr17-34629243-34629615...2470856	1.77905	-2.69861	0.740897	-3.64235	0.000270156	0.00301499	chr17-34629243-34629615	Immune
chr17-34632195-34632603...2470858	3.62438	-1.98838	0.699974	-2.84064	0.00450227	0.0198609	chr17-34632195-34632603	Immune
chr17-34641190-34641558...2470859	2.23043	-2.71709	0.686446	-3.9582	7.5515677027877e-05	0.00119248	chr17-34641190-34641558	Immune
chr17-34644600-34645176...2470860	5.29053	-1.65627	0.535401	-3.09352	0.00197798	0.0117575	chr17-34644600-34645176	Immune
chr17-34646611-34647764...2470861	14.0088	-1.64131	0.380343	-4.31533	1.59365789867697e-05	0.000378871	chr17-34646611-34647764	Immune
chr17-34653742-34654413...2470862	2.8273	-2.62615	0.690488	-3.80332	0.000142768	0.00189718	chr17-34653742-34654413	Immune
chr17-34655345-34656589...2470863	9.20118	-2.55172	0.617217	-4.13423	3.56147237204652e-05	0.000688207	chr17-34655345-34656589	Immune
chr17-34659448-34659755...2470864	1.7567	-1.87539	0.729126	-2.57211	0.0101081	0.0326184	chr17-34659448-34659755	Immune
chr17-34660393-34661585...2470865	5.41954	-3.23567	0.683815	-4.73179	2.22547006286468e-06	9.02609880586436e-05	chr17-34660393-34661585	Immune
chr17-34671108-34672880...2470867	3.56229	-2.95318	0.733724	-4.02492	5.69945454306762e-05	0.000967993	chr17-34671108-34672880	Immune
chr17-34680832-34682355...2470869	4.47436	-3.35093	0.677484	-4.94613	7.57014868048766e-07	4.05866863861106e-05	chr17-34680832-34682355	Immune
chr17-34683329-34686431...2470870	7.9914	-1.43787	0.525601	-2.73567	0.00622534	0.0242717	chr17-34683329-34686431	Immune
chr17-34692078-34693353...2470871	2.55806	-2.467	0.719576	-3.4284	0.000607143	0.00533731	chr17-34692078-34693353	Immune
chr17-34699560-34701613...2470873	4.42029	-2.43817	0.800388	-3.04623	0.00231729	0.0130076	chr17-34699560-34701613	Immune
chr17-34712836-34713834...2470875	1.9949	-2.19876	0.714971	-3.07531	0.00210283	0.0122155	chr17-34712836-34713834	Immune
chr17-34719293-34720609...2470878	1.98418	-1.95826	0.719203	-2.72282	0.00647272	0.0248427	chr17-34719293-34720609	Immune
chr17-34743830-34744211...2470879	1.98521	-2.27341	0.841102	-2.70289	0.00687388	0.0257931	chr17-34743830-34744211	Immune
chr17-34823286-34826494...2470886	3.2495	-2.32174	0.753337	-3.08194	0.00205656	0.0120526	chr17-34823286-34826494	Immune
chr17-34836127-34838166...2470887	14.4486	-2.50244	0.480792	-5.20484	1.94165087242676e-07	1.53120491020033e-05	chr17-34836127-34838166	Immune
chr17-34849653-34850889...2470888	12.8956	-1.76085	0.426764	-4.12606	3.69025298184117e-05	0.00070697	chr17-34849653-34850889	Immune
chr17-34861334-34862309...2470890	1.91235	-2.38157	0.732944	-3.24931	0.00115683	0.0082776	chr17-34861334-34862309	Immune
chr17-34893822-34895323...2470895	19.3856	-1.8407	0.369577	-4.98055	6.34032413752626e-07	3.57423869075935e-05	chr17-34893822-34895323	Immune
chr17-34898022-34899863...2470896	12.8322	-1.90339	0.427403	-4.45339	8.45241793335085e-06	0.000236927	chr17-34898022-34899863	Immune
chr17-34911480-34912427...2470898	2.99621	-3.0683	0.713508	-4.3003	1.70568802320499e-05	0.000397985	chr17-34911480-34912427	Immune
chr17-34913307-34915955...2470899	5.22391	-1.81483	0.593884	-3.05587	0.0022441	0.0127403	chr17-34913307-34915955	Immune
chr17-34930803-34932255...2470901	10.6683	-1.79826	0.436475	-4.11996	3.78938344063653e-05	0.000720517	chr17-34930803-34932255	Immune
chr17-34937865-34938638...2470902	1.10283	-1.80416	0.760237	-2.37315	0.0176372	0.0456468	chr17-34937865-34938638	Immune
chr17-34951197-34953112...2470905	10.204	-1.46864	0.410905	-3.57415	0.000351363	0.00362861	chr17-34951197-34953112	Immune
chr17-34958966-34960291...2470906	8.34092	-2.10659	0.508897	-4.13952	3.48029133231131e-05	0.000676033	chr17-34958966-34960291	Immune
chr17-34964487-34966179...2470908	4.40836	-2.93034	0.74478	-3.93451	8.33679796271165e-05	0.00128144	chr17-34964487-34966179	Immune
chr17-34971759-34973640...2470909	6.35416	-1.29957	0.445861	-2.91473	0.00355995	0.0171459	chr17-34971759-34973640	Immune
chr17-34980554-34982440...2470910	10.2145	-1.9992	0.452781	-4.41539	1.00828640370152e-05	0.000269663	chr17-34980554-34982440	Immune
chr17-35000677-35002741...2470911	12.7505	-1.50492	0.359076	-4.19108	2.77625364442887e-05	0.000570045	chr17-35000677-35002741	Immune
chr17-35015456-35018010...2470914	7.99792	-3.0286	0.746461	-4.05728	4.96465847232539e-05	0.000874896	chr17-35015456-35018010	Immune
chr17-35020961-35022344...2470915	5.51027	-1.74585	0.558644	-3.12517	0.00177705	0.0109608	chr17-35020961-35022344	Immune
chr17-35046159-35047052...2470919	10.1704	-2.55005	0.518428	-4.91881	8.70729075625253e-07	4.50833893200671e-05	chr17-35046159-35047052	Immune
chr17-35049582-35050887...2470920	6.57777	-1.71945	0.518343	-3.3172	0.000909235	0.00704808	chr17-35049582-35050887	Immune
chr17-35051064-35052213...2470921	5.38578	-1.54828	0.533006	-2.90481	0.00367474	0.0175142	chr17-35051064-35052213	Immune
chr17-35058405-35060151...2470922	13.5604	-2.49762	0.472394	-5.28716	1.24233033502107e-07	1.12925195683558e-05	chr17-35058405-35060151	Immune
chr17-35064980-35065884...2470923	2.55463	-2.76027	0.731681	-3.7725	0.000161618	0.00207756	chr17-35064980-35065884	Immune
chr17-35077333-35078459...2470926	3.02654	-2.02721	0.72273	-2.80493	0.0050327	0.0213301	chr17-35077333-35078459	Immune
chr17-35088937-35090903...2470927	12.5366	-1.81127	0.428299	-4.22899	2.34746087977823e-05	0.000503759	chr17-35088937-35090903	Immune
chr17-35096172-35097645...2470928	3.17252	-2.5666	0.747128	-3.43529	0.000591929	0.00524425	chr17-35096172-35097645	Immune
chr17-35102248-35102828...2470929	1.72069	-2.03566	0.713586	-2.85272	0.00433464	0.0194028	chr17-35102248-35102828	Immune
chr17-35103154-35103989...2470930	1.77612	-2.04928	0.74389	-2.75482	0.00587249	0.0234349	chr17-35103154-35103989	Immune
chr17-35105467-35106509...2470932	2.2852	-2.44812	0.715763	-3.4203	0.000625528	0.00545338	chr17-35105467-35106509	Immune
chr17-35120688-35122339...2470935	14.5827	-2.16249	0.454458	-4.75841	1.95127728330041e-06	8.19609925751355e-05	chr17-35120688-35122339	Immune
chr17-35125998-35127147...2470936	5.34086	-1.84646	0.558127	-3.30832	0.00093856	0.00720631	chr17-35125998-35127147	Immune
chr17-35134569-35136129...2470937	15.3077	-2.3973	0.467376	-5.12927	2.90874111048239e-07	2.04348221516144e-05	chr17-35134569-35136129	Immune
chr17-35140425-35140959...2470938	1.40507	-2.08145	0.740403	-2.81123	0.00493518	0.0210753	chr17-35140425-35140959	Immune
chr17-35146229-35148891...2470939	6.58295	-1.84668	0.494489	-3.73452	0.000188075	0.00231931	chr17-35146229-35148891	Immune
chr17-35155838-35157326...2470942	3.55307	-1.57103	0.631107	-2.48933	0.0127985	0.0376106	chr17-35155838-35157326	Immune
chr17-35164257-35165713...2470943	26.8577	-1.98499	0.346595	-5.7271	1.02160824193017e-08	2.00256624522742e-06	chr17-35164257-35165713	Immune
chr17-35178456-35179196...2470946	2.75239	-2.03679	0.737699	-2.76101	0.00576228	0.0231597	chr17-35178456-35179196	Immune
chr17-35184146-35187084...2470947	5.06068	-1.61404	0.640465	-2.5201	0.011732	0.0357062	chr17-35184146-35187084	Immune
chr17-35201706-35202317...2470949	1.02124	1.30983	0.550689	2.37853	0.0173816	0.0452418	chr17-35201706-35202317	Immune
chr17-35222296-35222832...2470957	1.20291	-1.7962	0.722473	-2.48619	0.012912	0.0378049	chr17-35222296-35222832	Immune
chr17-35234874-35237112...2470960	15.1096	-1.31472	0.380903	-3.45159	0.000557302	0.00502834	chr17-35234874-35237112	Immune
chr17-35241029-35243361...2470961	20.6776	-2.37993	0.430718	-5.52549	3.28573317768276e-08	4.39523938571515e-06	chr17-35241029-35243361	Immune
chr17-35251312-35251632...2470962	1.09237	-2.09102	0.758962	-2.7551	0.0058674	0.0234221	chr17-35251312-35251632	Immune
chr17-35252719-35253133...2470963	1.4928	-2.14587	0.737667	-2.90899	0.00362599	0.0173528	chr17-35252719-35253133	Immune
chr17-35253854-35255089...2470964	4.11887	-2.34369	0.742242	-3.15759	0.00159081	0.0101872	chr17-35253854-35255089	Immune
chr17-35257850-35258466...2470965	3.86643	-2.86088	0.715669	-3.99749	6.40164914456879e-05	0.00105554	chr17-35257850-35258466	Immune
chr17-35262454-35264272...2470966	12.5656	-1.68015	0.407373	-4.12434	3.71797602334732e-05	0.000710897	chr17-35262454-35264272	Immune
chr17-35269158-35270230...2470967	2.1404	-2.65567	0.713782	-3.72056	0.000198782	0.00241137	chr17-35269158-35270230	Immune
chr17-35274393-35275640...2470968	3.10369	-2.56228	0.735602	-3.48324	0.000495392	0.00462278	chr17-35274393-35275640	Immune
chr17-35341958-35343483...2470974	2.04031	-1.95237	0.713433	-2.73659	0.006208	0.024229	chr17-35341958-35343483	Immune
chr17-35506626-35508228...2470980	2.31133	-2.42525	0.887044	-2.73408	0.00625541	0.0243385	chr17-35506626-35508228	Immune
chr17-35515856-35517448...2470983	8.48391	-1.95178	0.462467	-4.22037	2.43903120033166e-05	0.000518687	chr17-35515856-35517448	Immune
chr17-35526314-35527311...2470984	1.35573	-2.03167	0.799014	-2.54272	0.0109992	0.0343352	chr17-35526314-35527311	Immune
chr17-35544183-35545118...2470986	1.60029	-2.26821	0.749381	-3.02678	0.00247175	0.0135634	chr17-35544183-35545118	Immune
chr17-35548900-35550361...2470987	4.80409	-3.70787	0.751206	-4.93589	7.97849503406108e-07	4.21181480910058e-05	chr17-35548900-35550361	Immune
chr17-35550958-35551373...2470988	1.06848	-1.9828	0.746698	-2.65542	0.00792085	0.0280814	chr17-35550958-35551373	Immune
chr17-35556815-35557800...2470989	2.0179	-2.57085	0.7789	-3.30061	0.000964751	0.00734405	chr17-35556815-35557800	Immune
chr17-35568967-35569901...2470992	1.57469	-2.22623	0.750468	-2.96646	0.00301254	0.0154111	chr17-35568967-35569901	Immune
chr17-35575405-35576069...2470993	1.04324	-2.00401	0.777015	-2.57911	0.0099054	0.0321956	chr17-35575405-35576069	Immune
chr17-35577975-35578839...2470994	2.2656	-2.0573	0.703648	-2.92376	0.00345826	0.0168438	chr17-35577975-35578839	Immune
chr17-35584097-35585131...2470995	1.69771	-2.03236	0.768546	-2.64442	0.0081832	0.0286366	chr17-35584097-35585131	Immune
chr17-35590220-35591459...2470996	2.88431	-1.88436	0.728169	-2.5878	0.00965898	0.0317071	chr17-35590220-35591459	Immune
chr17-35628057-35630027...2471001	2.54593	-2.00725	0.856339	-2.34399	0.0190787	0.0478462	chr17-35628057-35630027	Immune
chr17-35633987-35636798...2471002	5.70588	-3.4056	0.779903	-4.3667	1.26137673280264e-05	0.000318564	chr17-35633987-35636798	Immune
chr17-35643902-35644415...2471003	0.989437	-1.72452	0.702431	-2.45507	0.0140857	0.0398447	chr17-35643902-35644415	Immune
chr17-35653091-35654548...2471005	3.64048	-2.76385	0.88038	-3.13939	0.00169303	0.0106197	chr17-35653091-35654548	Immune
chr17-35666768-35668166...2471009	8.64507	-2.39558	0.529349	-4.52551	6.0249364445443e-06	0.0001852	chr17-35666768-35668166	Immune
chr17-35673185-35674152...2471010	4.34512	-3.0126	0.751725	-4.00758	6.13443539034309e-05	0.00102314	chr17-35673185-35674152	Immune
chr17-35679436-35681401...2471011	3.00071	-2.17096	0.786044	-2.76187	0.00574705	0.0231252	chr17-35679436-35681401	Immune
chr17-35697783-35698563...2471016	3.66055	-3.38749	0.737148	-4.5954	4.31929269873631e-06	0.000145287	chr17-35697783-35698563	Immune
chr17-35699741-35701572...2471017	14.9958	-3.89354	0.696468	-5.59041	2.26532287620672e-08	3.43374933037193e-06	chr17-35699741-35701572	Immune
chr17-35704558-35705115...2471018	2.67228	-3.25742	0.736085	-4.42534	9.62925279430668e-06	0.000260991	chr17-35704558-35705115	Immune
chr17-35724966-35727310...2471022	7.72478	-2.73486	0.634977	-4.30703	1.65464313044882e-05	0.000389496	chr17-35724966-35727310	Immune
chr17-35736261-35737346...2471023	3.47958	-2.11639	0.75373	-2.80789	0.00498672	0.0212076	chr17-35736261-35737346	Immune
chr17-35737634-35738364...2471024	3.51192	-2.40371	0.720567	-3.33586	0.000850372	0.00673022	chr17-35737634-35738364	Immune
chr17-35749211-35750972...2471027	3.58216	-3.05748	0.801253	-3.81587	0.000135704	0.00182946	chr17-35749211-35750972	Immune
chr17-35776691-35777914...2471032	3.62876	-1.48115	0.583536	-2.53824	0.0111412	0.0346074	chr17-35776691-35777914	Immune
chr17-35779885-35780798...2471033	1.33753	-1.95525	0.786312	-2.48661	0.0128966	0.0377796	chr17-35779885-35780798	Immune
chr17-35807866-35808913...2471036	6.03007	-2.20151	0.614433	-3.583	0.000339673	0.00354313	chr17-35807866-35808913	Immune
chr17-35812719-35813988...2471037	7.80707	-1.93829	0.490683	-3.95018	7.80918502033821e-05	0.00122251	chr17-35812719-35813988	Immune
chr17-35821391-35824026...2471038	20.1882	-2.565	0.425806	-6.02386	1.7030159830116e-09	5.84501486427623e-07	chr17-35821391-35824026	Immune
chr17-35829457-35830160...2471039	3.70726	-3.11914	0.717468	-4.34743	1.37742853832347e-05	0.000340517	chr17-35829457-35830160	Immune
chr17-35833513-35834352...2471040	2.44784	-1.93837	0.833019	-2.32692	0.0199695	0.0491979	chr17-35833513-35834352	Immune
chr17-35835228-35837614...2471041	14.7443	-2.10594	0.428387	-4.91597	8.83423509386954e-07	4.54959588750417e-05	chr17-35835228-35837614	Immune
chr17-35838045-35838680...2471042	8.25559	-3.33468	0.703841	-4.73784	2.16011730398422e-06	8.81659780489344e-05	chr17-35838045-35838680	Immune
chr17-35841018-35841904...2471043	14.2272	-2.281	0.477421	-4.77775	1.77268218389991e-06	7.6333032304139e-05	chr17-35841018-35841904	Immune
chr17-35860843-35861817...2471047	7.97748	-1.67878	0.463569	-3.62142	0.000292994	0.00319366	chr17-35860843-35861817	Immune
chr17-35865141-35867737...2471048	15.913	-2.46989	0.443423	-5.57005	2.54667289617763e-08	3.71564251388769e-06	chr17-35865141-35867737	Immune
chr17-35868345-35868575...2471049	1.92771	-1.79073	0.68398	-2.6181	0.00884215	0.0300277	chr17-35868345-35868575	Immune
chr17-35873490-35874244...2471051	3.85022	-1.99016	0.659701	-3.01677	0.00255487	0.0138542	chr17-35873490-35874244	Immune
chr17-35876254-35876596...2471052	1.10112	-2.11545	0.807636	-2.61931	0.00881073	0.029972	chr17-35876254-35876596	Immune
chr17-35879375-35880371...2471053	7.71923	-2.37466	0.557096	-4.26258	2.0208411748906e-05	0.000451249	chr17-35879375-35880371	Immune
chr17-35896512-35898227...2471057	12.1335	-3.0189	0.56711	-5.32331	1.01896915677348e-07	9.83375753183071e-06	chr17-35896512-35898227	Immune
chr17-35903260-35904535...2471058	4.20221	-3.86215	0.771162	-5.00822	5.49357159003334e-07	3.20876352736806e-05	chr17-35903260-35904535	Immune
chr17-35909013-35910460...2471059	9.47706	-2.49129	0.52899	-4.70953	2.48293445604206e-06	9.7489840609443e-05	chr17-35909013-35910460	Immune
chr17-35915678-35917438...2471060	31.8504	-2.57367	0.369172	-6.97145	3.13693458204897e-12	1.62071552062573e-08	chr17-35915678-35917438	Immune
chr17-35918527-35919541...2471061	9.56874	-2.24136	0.476165	-4.70711	2.51257766659943e-06	9.83537507512863e-05	chr17-35918527-35919541	Immune
chr17-35929985-35931050...2471063	2.22924	-1.79735	0.721774	-2.49019	0.0127676	0.0375542	chr17-35929985-35931050	Immune
chr17-35934111-35934584...2471065	0.977581	-1.96863	0.757849	-2.59765	0.0093864	0.0311607	chr17-35934111-35934584	Immune
chr17-35937638-35938092...2471067	1.40387	-2.02732	0.715837	-2.83209	0.00462443	0.0202065	chr17-35937638-35938092	Immune
chr17-35969151-35970482...2471073	11.8753	-2.22964	0.465556	-4.7892	1.67450326142548e-06	7.31253651557214e-05	chr17-35969151-35970482	Immune
chr17-35978796-35980892...2471074	21.5687	-2.58757	0.410178	-6.3084	2.81932522143153e-10	1.87892045399414e-07	chr17-35978796-35980892	Immune
chr17-35993278-35995215...2471075	10.9372	-2.09007	0.483644	-4.32151	1.54967975791955e-05	0.000371317	chr17-35993278-35995215	Immune
chr17-35996952-35997439...2471076	3.4024	-2.96372	0.716275	-4.13768	3.50831076190523e-05	0.000680607	chr17-35996952-35997439	Immune
chr17-36014218-36017606...2471078	3.77522	-3.12613	0.756554	-4.13206	3.59522142902441e-05	0.000693048	chr17-36014218-36017606	Immune
chr17-36023129-36024331...2471080	2.78715	-2.08029	0.73425	-2.83321	0.00460824	0.0201577	chr17-36023129-36024331	Immune
chr17-36030257-36032867...2471081	5.16615	-1.50549	0.556914	-2.70328	0.00686585	0.025774	chr17-36030257-36032867	Immune
chr17-36041740-36044002...2471083	7.55449	-2.89588	0.685131	-4.22675	2.37087750748247e-05	0.000507872	chr17-36041740-36044002	Immune
chr17-36059827-36061595...2471084	2.49713	-1.91587	0.765305	-2.5034	0.0123005	0.036725	chr17-36059827-36061595	Immune
chr17-36082759-36084485...2471085	2.42447	-1.91629	0.726236	-2.63865	0.00832358	0.0289402	chr17-36082759-36084485	Immune
chr17-36110307-36111859...2471088	2.1462	-1.75805	0.750362	-2.34293	0.0191329	0.0479405	chr17-36110307-36111859	Immune
chr17-36120480-36122487...2471091	4.12523	-2.24846	0.698959	-3.21687	0.00129596	0.00892248	chr17-36120480-36122487	Immune
chr17-36205405-36206358...2471104	1.81423	-2.06061	0.739366	-2.787	0.00531987	0.0220707	chr17-36205405-36206358	Immune
chr17-36208286-36209574...2471105	1.32365	-2.36065	0.837226	-2.81961	0.00480819	0.0207226	chr17-36208286-36209574	Immune
chr17-36215338-36216579...2471107	1.22034	-1.89529	0.779517	-2.43136	0.0150424	0.041423	chr17-36215338-36216579	Immune
chr17-36224645-36225679...2471108	1.40994	-2.07226	0.755817	-2.74175	0.0061113	0.0240074	chr17-36224645-36225679	Immune
chr17-36237107-36237921...2471109	1.53076	-1.89126	0.744618	-2.5399	0.0110884	0.0345011	chr17-36237107-36237921	Immune
chr17-36248297-36249171...2471112	1.10194	-2.07596	0.801271	-2.59083	0.00957441	0.031544	chr17-36248297-36249171	Immune
chr17-36256884-36258617...2471114	5.9436	-3.47217	0.764407	-4.5423	5.56435575983812e-06	0.000174341	chr17-36256884-36258617	Immune
chr17-36270601-36272160...2471115	12.4772	-2.51517	0.542787	-4.63381	3.58991403687097e-06	0.000126793	chr17-36270601-36272160	Immune
chr17-36287984-36289086...2471119	2.01371	-2.5487	1.0192	-2.50068	0.0123954	0.0368931	chr17-36287984-36289086	Immune
chr17-36314478-36316190...2471124	2.81217	-2.44797	0.814611	-3.00508	0.00265511	0.0141939	chr17-36314478-36316190	Immune
chr17-36825510-36826535...2471160	1.36512	-2.05776	0.838669	-2.4536	0.0141432	0.0399304	chr17-36825510-36826535	Immune
chr17-36836058-36837741...2471161	14.2659	-2.69422	0.497635	-5.41405	6.16146955423157e-08	6.84394504175484e-06	chr17-36836058-36837741	Immune
chr17-36892296-36894197...2471175	2.54032	-2.60325	0.802196	-3.24515	0.00117388	0.00835242	chr17-36892296-36894197	Immune
chr17-36913898-36915622...2471179	2.23579	-2.7087	0.773096	-3.5037	0.000458843	0.00437841	chr17-36913898-36915622	Immune
chr17-36946722-36948003...2471185	5.40631	-2.25487	0.694416	-3.24714	0.0011657	0.00831932	chr17-36946722-36948003	Immune
chr17-36951272-36952122...2471186	8.27527	-1.79153	0.531299	-3.37198	0.000746299	0.00614671	chr17-36951272-36952122	Immune
chr17-36957620-36959284...2471187	9.26129	-2.2058	0.537303	-4.10531	4.03764920808718e-05	0.000752922	chr17-36957620-36959284	Immune
chr17-36980704-36981965...2471189	1.61048	-2.30249	0.784695	-2.93425	0.00334354	0.0164904	chr17-36980704-36981965	Immune
chr17-36988252-36989736...2471190	1.48609	-1.87225	0.748592	-2.50102	0.0123836	0.0368708	chr17-36988252-36989736	Immune
chr17-37002114-37003527...2471193	3.36635	-2.07931	0.738333	-2.81621	0.00485932	0.0208647	chr17-37002114-37003527	Immune
chr17-37027606-37029411...2471198	7.33027	-4.03384	0.785386	-5.13613	2.80456673101115e-07	1.99373241490059e-05	chr17-37027606-37029411	Immune
chr17-37045229-37047595...2471199	14.29	-3.60498	0.688003	-5.23977	1.60773195303546e-07	1.35015168074966e-05	chr17-37045229-37047595	Immune
chr17-37049892-37051148...2471200	7.973	-2.77751	0.640293	-4.33787	1.43870427155725e-05	0.000351444	chr17-37049892-37051148	Immune
chr17-37055754-37056548...2471201	1.35405	-2.08033	0.868703	-2.39476	0.0166313	0.0440028	chr17-37055754-37056548	Immune
chr17-37061396-37062615...2471203	1.9331	-2.80772	0.873487	-3.21438	0.00130728	0.0089747	chr17-37061396-37062615	Immune
chr17-37063849-37064672...2471205	1.83461	-2.45577	0.797776	-3.07827	0.00208204	0.0121434	chr17-37063849-37064672	Immune
chr17-37073556-37074762...2471207	2.44989	-2.52645	0.920239	-2.74543	0.00604322	0.0238446	chr17-37073556-37074762	Immune
chr17-37081418-37081959...2471209	1.42241	-2.39147	0.93878	-2.54742	0.0108524	0.0340738	chr17-37081418-37081959	Immune
chr17-37083056-37083793...2471211	2.75546	-2.99676	0.816022	-3.67241	0.000240278	0.00278242	chr17-37083056-37083793	Immune
chr17-37270030-37271606...2471229	5.55073	-1.60115	0.577592	-2.77211	0.00556945	0.0226628	chr17-37270030-37271606	Immune
chr17-40934105-40935399...2471272	10.1749	-2.35237	0.499843	-4.70623	2.52345571087884e-06	9.85950616450146e-05	chr17-40934105-40935399	Immune
chr17-42509158-42510880...2471349	1.76345	-2.1007	0.897676	-2.34015	0.0192761	0.0481455	chr17-42509158-42510880	Immune
chr17-42603035-42603873...2471359	1.2845	-1.99709	0.829396	-2.40789	0.0160451	0.0430757	chr17-42603035-42603873	Immune
chr17-42781354-42782736...2471381	2.41849	-2.83882	0.824261	-3.44408	0.000573016	0.00512317	chr17-42781354-42782736	Immune
chr17-42788729-42789607...2471384	1.59654	-2.62048	0.79317	-3.30381	0.000953793	0.00728385	chr17-42788729-42789607	Immune
chr17-42875206-42877401...2471411	13.1341	-2.96069	0.562465	-5.26378	1.41119489168036e-07	1.23511290145641e-05	chr17-42875206-42877401	Immune
chr17-42882791-42884140...2471412	1.41321	-2.11701	0.765499	-2.76553	0.00568308	0.0229555	chr17-42882791-42884140	Immune
chr17-42943091-42944018...2471424	2.11855	-2.0329	0.810514	-2.50816	0.0121361	0.036416	chr17-42943091-42944018	Immune
chr17-42975133-42976464...2471433	1.77975	-2.35111	0.884395	-2.65844	0.00785026	0.0279395	chr17-42975133-42976464	Immune
chr17-43016250-43018156...2471440	9.13111	-2.62347	0.631367	-4.15521	3.24984313462414e-05	0.000642607	chr17-43016250-43018156	Immune
chr17-43060248-43061549...2471451	1.22708	-2.18055	0.898357	-2.42727	0.015213	0.0416979	chr17-43060248-43061549	Immune
chr17-43069027-43069633...2471452	1.27474	-2.2909	0.919517	-2.49142	0.0127234	0.0374775	chr17-43069027-43069633	Immune
chr17-43076752-43077995...2471456	4.00595	-3.52355	0.752729	-4.68104	2.85424661132468e-06	0.000107528	chr17-43076752-43077995	Immune
chr17-43085435-43085856...2471459	0.857068	-1.72043	0.739538	-2.32637	0.0199991	0.0492425	chr17-43085435-43085856	Immune
chr17-43091896-43094010...2471462	2.00042	-2.85724	0.799429	-3.5741	0.000351432	0.00362866	chr17-43091896-43094010	Immune
chr17-43157784-43159306...2471470	3.35075	-3.15513	0.799929	-3.94427	8.00447950285967e-05	0.00124558	chr17-43157784-43159306	Immune
chr17-43240944-43241717...2471478	1.25253	-1.9597	0.775701	-2.52636	0.011525	0.0353216	chr17-43240944-43241717	Immune
chr17-43264833-43266114...2471484	2.21947	-2.703	0.751939	-3.5947	0.00032476	0.00343671	chr17-43264833-43266114	Immune
chr17-43326095-43327990...2471491	2.89572	-2.17135	0.743223	-2.92154	0.00348306	0.0169153	chr17-43326095-43327990	Immune
chr17-43403847-43404965...2471496	1.79388	-2.42299	0.839405	-2.88656	0.00389483	0.0181689	chr17-43403847-43404965	Immune
chr17-43434403-43435611...2471503	1.65177	-1.8777	0.756755	-2.48125	0.0130923	0.038128	chr17-43434403-43435611	Immune
chr17-43516435-43519217...2471513	3.10782	-2.56385	0.789902	-3.24579	0.00117127	0.00833949	chr17-43516435-43519217	Immune
chr17-43534528-43535232...2471515	1.60404	-2.27976	0.731334	-3.11726	0.00182538	0.0111487	chr17-43534528-43535232	Immune
chr17-43547278-43548037...2471519	0.95924	-1.86234	0.757926	-2.45715	0.0140043	0.039723	chr17-43547278-43548037	Immune
chr17-43557491-43558188...2471523	1.1255	-2.09019	0.748072	-2.7941	0.0052044	0.0217743	chr17-43557491-43558188	Immune
chr17-43567641-43569166...2471525	5.53947	-2.26326	0.715765	-3.16202	0.00156678	0.0100914	chr17-43567641-43569166	Immune
chr17-43569398-43570384...2471526	2.32004	-2.45224	0.838801	-2.92351	0.00346112	0.0168503	chr17-43569398-43570384	Immune
chr17-43574733-43576221...2471528	4.73612	-2.2748	0.94475	-2.40783	0.0160476	0.043079	chr17-43574733-43576221	Immune
chr17-43598677-43599842...2471537	1.18575	-1.90598	0.786716	-2.4227	0.0154058	0.0420234	chr17-43598677-43599842	Immune
chr17-43606537-43607378...2471539	1.50979	-2.17624	0.800813	-2.71754	0.00657693	0.025085	chr17-43606537-43607378	Immune
chr17-43618454-43619626...2471542	1.55462	-2.25588	0.812373	-2.7769	0.00548794	0.0224763	chr17-43618454-43619626	Immune
chr17-43629033-43630761...2471543	2.90414	-3.05705	0.810021	-3.77403	0.00016063	0.00206788	chr17-43629033-43630761	Immune
chr17-43642490-43643619...2471545	1.66639	-2.59893	0.922467	-2.81737	0.00484194	0.0208182	chr17-43642490-43643619	Immune
chr17-43649723-43652112...2471547	4.31292	-3.55074	0.77579	-4.57693	4.71851222449131e-06	0.000155346	chr17-43649723-43652112	Immune
chr17-43666299-43667744...2471548	8.56667	-3.11272	0.668306	-4.65763	3.1986852357639e-06	0.000116692	chr17-43666299-43667744	Immune
chr17-43674447-43675347...2471551	1.52148	-1.90683	0.768807	-2.48025	0.0131291	0.0381937	chr17-43674447-43675347	Immune
chr17-43698900-43700720...2471555	3.58428	-3.0682	0.822594	-3.72991	0.000191545	0.0023486	chr17-43698900-43700720	Immune
chr17-43715916-43717408...2471559	1.95824	-2.24787	0.843924	-2.66359	0.00773117	0.0276807	chr17-43715916-43717408	Immune
chr17-43718913-43719668...2471560	1.34933	-2.37156	0.827166	-2.8671	0.00414258	0.0188763	chr17-43718913-43719668	Immune
chr17-43744062-43745677...2471567	1.60958	-2.2803	0.84809	-2.68875	0.00717207	0.0264675	chr17-43744062-43745677	Immune
chr17-43752069-43753422...2471569	2.75149	-2.09837	0.871675	-2.40728	0.0160717	0.0431107	chr17-43752069-43753422	Immune
chr17-43758086-43758960...2471571	1.28669	-2.18886	0.709741	-3.08402	0.00204222	0.0120002	chr17-43758086-43758960	Immune
chr17-43784215-43785917...2471576	2.12727	-2.91695	0.819273	-3.56042	0.000370265	0.00376664	chr17-43784215-43785917	Immune
chr17-43786166-43786972...2471577	1.28703	-2.2954	0.848829	-2.7042	0.00684699	0.0257309	chr17-43786166-43786972	Immune
chr17-43800973-43804025...2471579	9.01563	-3.18944	0.757864	-4.20846	2.57118664090085e-05	0.000539222	chr17-43800973-43804025	Immune
chr17-43828944-43830501...2471588	2.05693	-2.8721	0.882959	-3.25281	0.00114269	0.00821042	chr17-43828944-43830501	Immune
chr17-43846153-43846981...2471591	1.10931	-1.79118	0.715308	-2.50406	0.0122775	0.0366838	chr17-43846153-43846981	Immune
chr17-43847192-43848996...2471592	1.67193	-1.97783	0.844327	-2.3425	0.0191552	0.0479793	chr17-43847192-43848996	Immune
chr17-43854241-43856721...2471593	2.98136	-2.20014	0.87654	-2.51003	0.0120722	0.0363037	chr17-43854241-43856721	Immune
chr17-43869788-43870247...2471597	0.894029	-1.86546	0.765279	-2.43762	0.0147845	0.041001	chr17-43869788-43870247	Immune
chr17-43897909-43899233...2471608	1.58279	-2.57296	0.830344	-3.09866	0.00194398	0.0116232	chr17-43897909-43899233	Immune
chr17-43933221-43934383...2471616	1.90482	-2.50368	0.824799	-3.0355	0.00240137	0.0133086	chr17-43933221-43934383	Immune
chr17-44014826-44016481...2471640	1.34818	-2.02126	0.859825	-2.35078	0.0187339	0.0473121	chr17-44014826-44016481	Immune
chr17-44030715-44031082...2471644	1.18373	-2.08027	0.721076	-2.88496	0.00391467	0.0182325	chr17-44030715-44031082	Immune
chr17-44075847-44076506...2471656	1.83467	-1.82045	0.738803	-2.46405	0.0137377	0.0392714	chr17-44075847-44076506	Immune
chr17-44078461-44079338...2471657	3.48618	-3.01514	0.753689	-4.0005	6.32077549229877e-05	0.00104554	chr17-44078461-44079338	Immune
chr17-44105009-44106320...2471662	9.95236	-2.28877	0.522916	-4.37693	1.2036330056991e-05	0.000307605	chr17-44105009-44106320	Immune
chr17-44130394-44130985...2471665	1.22078	-2.16956	0.717697	-3.02294	0.00250331	0.0136805	chr17-44130394-44130985	Immune
chr17-44147171-44148266...2471669	1.41209	-1.72797	0.744609	-2.32064	0.0203062	0.0497147	chr17-44147171-44148266	Immune
chr17-44162169-44163264...2471672	1.22118	-2.20959	0.783855	-2.81887	0.00481924	0.0207563	chr17-44162169-44163264	Immune
chr17-44188428-44189188...2471676	1.6281	-2.08966	0.783256	-2.66791	0.00763254	0.0274624	chr17-44188428-44189188	Immune
chr17-44229836-44231179...2471679	2.67434	-2.52542	0.848585	-2.97603	0.00292004	0.0151069	chr17-44229836-44231179	Immune
chr17-44256384-44257044...2471686	2.03074	-2.27347	0.785505	-2.89428	0.00380024	0.0178937	chr17-44256384-44257044	Immune
chr17-44261626-44262218...2471687	3.5391	-2.96785	0.767032	-3.86927	0.000109162	0.00156145	chr17-44261626-44262218	Immune
chr17-44307531-44308711...2471695	1.21656	-2.25679	0.872614	-2.58624	0.00970301	0.031798	chr17-44307531-44308711	Immune
chr17-44405118-44406947...2471711	3.02868	-2.52175	0.89201	-2.82704	0.00469798	0.0204106	chr17-44405118-44406947	Immune
chr17-44419667-44420629...2471713	1.17027	-2.08843	0.745594	-2.80102	0.0050941	0.0214894	chr17-44419667-44420629	Immune
chr17-44425275-44426450...2471715	1.56474	-2.25455	0.819263	-2.75192	0.00592468	0.023564	chr17-44425275-44426450	Immune
chr17-44430398-44431681...2471716	1.70707	-2.37171	0.856492	-2.7691	0.00562108	0.0227868	chr17-44430398-44431681	Immune
chr17-44443316-44444062...2471718	1.01037	-1.96651	0.761798	-2.58141	0.00983983	0.0320574	chr17-44443316-44444062	Immune
chr17-44545949-44547288...2471730	1.57837	-1.9644	0.79602	-2.46778	0.0135954	0.0390321	chr17-44545949-44547288	Immune
chr17-44558426-44559818...2471731	1.63457	-2.62245	0.845851	-3.10037	0.00193277	0.0115864	chr17-44558426-44559818	Immune
chr17-44571553-44572554...2471734	1.12824	-2.13336	0.838918	-2.54299	0.0109909	0.0343234	chr17-44571553-44572554	Immune
chr17-44597318-44598705...2471740	1.80536	-2.09347	0.762828	-2.74435	0.0060631	0.0238885	chr17-44597318-44598705	Immune
chr17-44612519-44615131...2471743	4.4278	-1.76194	0.687481	-2.56289	0.0103805	0.0331548	chr17-44612519-44615131	Immune
chr17-44623079-44624756...2471745	3.20679	-2.83886	0.754071	-3.76471	0.000166745	0.00212664	chr17-44623079-44624756	Immune
chr17-44638016-44638967...2471747	1.30096	-2.03484	0.828319	-2.45659	0.0140263	0.0397607	chr17-44638016-44638967	Immune
chr17-44652718-44653390...2471750	0.988555	-1.97076	0.842006	-2.34056	0.0192551	0.0481159	chr17-44652718-44653390	Immune
chr17-44662215-44664124...2471757	3.28305	-2.25339	0.752093	-2.99616	0.00273399	0.0144627	chr17-44662215-44664124	Immune
chr17-44702294-44703497...2471761	2.35479	-2.45998	0.890096	-2.76373	0.00571451	0.0230407	chr17-44702294-44703497	Immune
chr17-44715128-44716467...2471764	1.90754	-1.92004	0.817588	-2.34842	0.018853	0.0475067	chr17-44715128-44716467	Immune
chr17-44734036-44736699...2471769	9.41417	-1.69537	0.525339	-3.22719	0.00125012	0.00871281	chr17-44734036-44736699	Immune
chr17-44776677-44778048...2471772	11.5101	-1.97878	0.456934	-4.33055	1.48735383134168e-05	0.00035994	chr17-44776677-44778048	Immune
chr17-44837851-44838939...2471788	1.20662	-2.22047	0.861043	-2.57881	0.00991404	0.0322151	chr17-44837851-44838939	Immune
chr17-44922840-44924072...2471805	0.993513	-1.93417	0.821008	-2.35585	0.0184804	0.0469445	chr17-44922840-44924072	Immune
chr17-45004278-45005401...2471826	1.92061	-2.77836	1.00315	-2.76964	0.00561176	0.0227663	chr17-45004278-45005401	Immune
chr17-45033347-45034144...2471831	1.30169	-1.96974	0.785001	-2.50922	0.0120999	0.0363619	chr17-45033347-45034144	Immune
chr17-45244637-45245528...2471867	1.88854	-2.819	0.828969	-3.40061	0.000672347	0.00572729	chr17-45244637-45245528	Immune
chr17-45251113-45251972...2471870	1.91109	-2.21684	0.736238	-3.01104	0.00260356	0.0140151	chr17-45251113-45251972	Immune
chr17-45338040-45340464...2471886	2.10635	-2.31831	0.758805	-3.05521	0.00224904	0.0127576	chr17-45338040-45340464	Immune
chr17-45400892-45401711...2471897	1.61281	-2.26474	0.864259	-2.62044	0.00878158	0.0299091	chr17-45400892-45401711	Immune
chr17-45403011-45404882...2471898	3.45231	-2.69445	0.770348	-3.49771	0.000469272	0.00444931	chr17-45403011-45404882	Immune
chr17-45432944-45434490...2471904	14.391	-3.6386	0.60107	-6.05354	1.41696437434522e-09	5.13244738736044e-07	chr17-45432944-45434490	Immune
chr17-45445247-45446738...2471906	1.67327	-2.35459	0.841892	-2.79679	0.00516137	0.0216601	chr17-45445247-45446738	Immune
chr17-45454862-45455592...2471907	1.12814	-2.13994	0.861423	-2.48419	0.0129847	0.0379227	chr17-45454862-45455592	Immune
chr17-45461853-45462804...2471909	1.27572	-2.00246	0.863404	-2.31927	0.0203806	0.0498139	chr17-45461853-45462804	Immune
chr17-45467774-45468822...2471910	2.1795	-2.65322	1.00575	-2.63805	0.00833849	0.0289699	chr17-45467774-45468822	Immune
chr17-45474311-45475359...2471911	4.02468	-2.93209	0.825584	-3.55154	0.000382981	0.00385615	chr17-45474311-45475359	Immune
chr17-45476484-45477333...2471912	2.32975	-2.46188	0.926089	-2.65837	0.00785206	0.0279417	chr17-45476484-45477333	Immune
chr17-45477722-45479064...2471913	3.7401	-2.22702	0.812262	-2.74174	0.00611138	0.0240074	chr17-45477722-45479064	Immune
chr17-45493567-45494898...2471917	4.05946	-3.5031	0.933495	-3.75267	0.00017496	0.00220132	chr17-45493567-45494898	Immune
chr17-45499541-45500601...2471919	1.42467	-2.45746	0.807339	-3.0439	0.00233531	0.0130756	chr17-45499541-45500601	Immune
chr17-45506065-45507492...2471920	7.03045	-2.42376	0.646599	-3.74847	0.000177914	0.00222916	chr17-45506065-45507492	Immune
chr17-45515872-45517230...2471922	3.57678	-2.17667	0.76253	-2.85454	0.00430995	0.019331	chr17-45515872-45517230	Immune
chr17-45543174-45545833...2471929	6.12523	-2.21355	0.716493	-3.08942	0.00200546	0.0118647	chr17-45543174-45545833	Immune
chr17-45548526-45550177...2471930	5.41848	-3.33787	0.807158	-4.13534	3.54432991798476e-05	0.000686173	chr17-45548526-45550177	Immune
chr17-45552079-45552326...2471931	1.62696	-2.2957	0.761393	-3.01513	0.00256867	0.0138988	chr17-45552079-45552326	Immune
chr17-45555503-45556419...2471932	5.61527	-2.0732	0.606587	-3.4178	0.000631284	0.00548753	chr17-45555503-45556419	Immune
chr17-45563619-45564874...2471933	11.7929	-2.39954	0.495666	-4.84105	1.29157599304714e-06	6.03058597668771e-05	chr17-45563619-45564874	Immune
chr17-45566337-45567556...2471934	5.47485	-2.49824	0.720648	-3.46665	0.00052698	0.00483293	chr17-45566337-45567556	Immune
chr17-45572439-45575065...2471935	31.6514	-1.79893	0.352436	-5.10428	3.32050446212506e-07	2.23787023038821e-05	chr17-45572439-45575065	Immune
chr17-45580839-45582052...2471936	4.67591	-3.43137	0.761458	-4.50632	6.59616318099551e-06	0.000197945	chr17-45580839-45582052	Immune
chr17-45584314-45586213...2471937	11.5339	-2.89754	0.563214	-5.14465	2.68014378277167e-07	1.92821711539277e-05	chr17-45584314-45586213	Immune
chr17-45591756-45592872...2471938	3.64644	-2.50002	0.755991	-3.30695	0.000943194	0.00723049	chr17-45591756-45592872	Immune
chr17-45594957-45597499...2471939	10.466	-2.98365	0.604176	-4.93838	7.87744748695553e-07	4.18089341836219e-05	chr17-45594957-45597499	Immune
chr17-45601592-45602628...2471941	2.01053	-2.58265	0.79423	-3.25176	0.00114693	0.00823093	chr17-45601592-45602628	Immune
chr17-45626759-45628707...2471946	4.41741	-3.04669	0.824272	-3.69622	0.000218834	0.00259425	chr17-45626759-45628707	Immune
chr17-45629428-45630921...2471947	4.53166	-2.80446	0.749854	-3.74001	0.000184015	0.0022827	chr17-45629428-45630921	Immune
chr17-45641534-45643402...2471948	3.16679	-2.87076	0.721705	-3.97774	6.95725083589115e-05	0.00112325	chr17-45641534-45643402	Immune
chr17-45643836-45644583...2471949	1.02138	-1.94339	0.725373	-2.67916	0.00738063	0.0269336	chr17-45643836-45644583	Immune
chr17-45655901-45657084...2471952	1.8324	-2.80104	0.796262	-3.51774	0.000435246	0.00422185	chr17-45655901-45657084	Immune
chr17-45662861-45664132...2471954	3.71622	-3.12776	0.755069	-4.14235	3.43766715806838e-05	0.000669697	chr17-45662861-45664132	Immune
chr17-45670025-45671498...2471956	2.41808	-2.83681	0.770238	-3.68303	0.000230475	0.00269803	chr17-45670025-45671498	Immune
chr17-45674818-45675404...2471958	1.33802	-2.31952	0.739701	-3.13576	0.00171409	0.010699	chr17-45674818-45675404	Immune
chr17-45678053-45679816...2471959	4.16605	-3.26391	0.717195	-4.55094	5.34076901146769e-06	0.000169359	chr17-45678053-45679816	Immune
chr17-45680578-45681023...2471960	1.84778	-1.84339	0.70493	-2.61499	0.00892295	0.0301905	chr17-45680578-45681023	Immune
chr17-45684858-45686860...2471961	15.4416	-2.02905	0.432713	-4.68915	2.74345572950241e-06	0.000104745	chr17-45684858-45686860	Immune
chr17-45693760-45694334...2471962	0.921823	-1.8253	0.730432	-2.49893	0.0124569	0.0370053	chr17-45693760-45694334	Immune
chr17-45699381-45700628...2471964	2.03618	-2.59688	0.870342	-2.98375	0.00284738	0.0148578	chr17-45699381-45700628	Immune
chr17-45700871-45701923...2471965	3.11704	-3.44215	0.95303	-3.61179	0.000304087	0.00327982	chr17-45700871-45701923	Immune
chr17-45710254-45711568...2471966	1.571	-2.19441	0.91332	-2.40267	0.0162757	0.0434183	chr17-45710254-45711568	Immune
chr17-45718205-45719022...2471968	2.15274	-2.97032	0.804179	-3.6936	0.000221101	0.00261518	chr17-45718205-45719022	Immune
chr17-45731098-45731575...2471971	2.31191	-2.69277	0.782564	-3.44095	0.000579668	0.00516387	chr17-45731098-45731575	Immune
chr17-45733885-45734310...2471972	2.24063	-2.3306	0.785306	-2.96776	0.0029998	0.0153727	chr17-45733885-45734310	Immune
chr17-45734889-45737490...2471973	12.1614	-3.86136	0.751196	-5.14028	2.74330558965758e-07	1.96101233357569e-05	chr17-45734889-45737490	Immune
chr17-45748315-45748822...2471975	2.63845	-2.15528	0.800769	-2.69151	0.00711293	0.0263373	chr17-45748315-45748822	Immune
chr17-45752613-45753180...2471978	2.25823	-2.69893	0.735501	-3.66952	0.000243006	0.00280454	chr17-45752613-45753180	Immune
chr17-45754229-45754946...2471979	3.97096	-3.36461	0.806261	-4.1731	3.00486808768358e-05	0.000606366	chr17-45754229-45754946	Immune
chr17-45765988-45766212...2471984	1.54148	-2.27181	0.905647	-2.5085	0.0121246	0.0363983	chr17-45765988-45766212	Immune
chr17-45766569-45767504...2471985	6.83546	-3.84613	0.813413	-4.72838	2.26315277435965e-06	9.13025011378175e-05	chr17-45766569-45767504	Immune
chr17-45769454-45770085...2471986	1.48091	-2.20188	0.698809	-3.1509	0.0016277	0.0103442	chr17-45769454-45770085	Immune
chr17-45784489-45785605...2471989	1.24084	-1.92226	0.756143	-2.5422	0.0110158	0.0343654	chr17-45784489-45785605	Immune
chr17-45790834-45792010...2471991	1.77991	-2.08971	0.799691	-2.61314	0.00897134	0.0302985	chr17-45790834-45792010	Immune
chr17-45806627-45808193...2471995	5.51214	-2.38956	0.812132	-2.94233	0.00325758	0.0162126	chr17-45806627-45808193	Immune
chr17-45814373-45816361...2471997	3.27515	-2.52423	0.799403	-3.15765	0.00159049	0.0101863	chr17-45814373-45816361	Immune
chr17-45835403-45837779...2472001	4.05738	-3.52541	0.808707	-4.35932	1.30469873704379e-05	0.000326747	chr17-45835403-45837779	Immune
chr17-45847869-45849286...2472002	2.66733	-2.6636	0.75841	-3.51209	0.000444603	0.00428406	chr17-45847869-45849286	Immune
chr17-45864008-45864660...2472005	1.42641	-2.16853	0.843221	-2.57172	0.0101193	0.0326396	chr17-45864008-45864660	Immune
chr17-45865848-45867940...2472006	4.31819	-3.3051	0.850392	-3.88656	0.000101673	0.00148437	chr17-45865848-45867940	Immune
chr17-45871894-45874395...2472007	4.55828	-3.39491	0.79991	-4.24412	2.19457369420833e-05	0.000480438	chr17-45871894-45874395	Immune
chr17-45879528-45880474...2472008	1.23446	-1.93451	0.750281	-2.57838	0.00992654	0.0322432	chr17-45879528-45880474	Immune
chr17-45885171-45886942...2472010	3.74684	-2.43598	0.739448	-3.29432	0.000986615	0.00745559	chr17-45885171-45886942	Immune
chr17-45892584-45894381...2472011	3.01643	-3.42186	0.883015	-3.8752	0.000106539	0.00153589	chr17-45892584-45894381	Immune
chr17-45902624-45904567...2472013	5.76322	-2.80981	1.00161	-2.8053	0.00502704	0.0213188	chr17-45902624-45904567	Immune
chr17-45919102-45920430...2472016	1.62701	-1.90186	0.74316	-2.55915	0.0104927	0.0333729	chr17-45919102-45920430	Immune
chr17-45925330-45926359...2472017	1.29874	-2.29839	0.803419	-2.86076	0.00422628	0.0191073	chr17-45925330-45926359	Immune
chr17-45928369-45929882...2472018	2.33127	-2.15981	0.746958	-2.89148	0.00383437	0.0179851	chr17-45928369-45929882	Immune
chr17-45931081-45931790...2472019	1.2662	-1.93598	0.774433	-2.49987	0.0124239	0.0369431	chr17-45931081-45931790	Immune
chr17-45967702-45968995...2472028	2.9059	-3.0337	1.03964	-2.91803	0.0035225	0.0170356	chr17-45967702-45968995	Immune
chr17-45978532-45979781...2472030	0.954498	-1.91598	0.809275	-2.36753	0.0179071	0.0460638	chr17-45978532-45979781	Immune
chr17-45993696-45995107...2472033	1.62439	-2.30481	0.766019	-3.00881	0.00262271	0.014085	chr17-45993696-45995107	Immune
chr17-46009446-46010872...2472037	1.92584	-2.8043	0.80778	-3.47161	0.000517353	0.00477026	chr17-46009446-46010872	Immune
chr17-46018849-46019901...2472040	1.7797	-2.68386	0.756533	-3.54757	0.000388798	0.00389971	chr17-46018849-46019901	Immune
chr17-46020394-46021852...2472041	2.94641	-2.7656	0.753548	-3.67011	0.000242449	0.00280078	chr17-46020394-46021852	Immune
chr17-46027218-46028002...2472042	5.30517	-4.17914	0.745349	-5.60695	2.05918245091046e-08	3.25084687625198e-06	chr17-46027218-46028002	Immune
chr17-46030440-46032945...2472043	18.2159	-2.32699	0.519226	-4.48166	7.40640754919565e-06	0.000215101	chr17-46030440-46032945	Immune
chr17-46041047-46041822...2472045	1.6118	-2.17012	0.740494	-2.93064	0.00338267	0.0166124	chr17-46041047-46041822	Immune
chr17-46063312-46064718...2472046	2.1349	-2.66526	0.744088	-3.58192	0.000341076	0.0035522	chr17-46063312-46064718	Immune
chr17-46073478-46074654...2472047	3.23852	-2.88769	0.75262	-3.83685	0.000124621	0.00172194	chr17-46073478-46074654	Immune
chr17-46074954-46075550...2472048	1.19964	-2.09209	0.782217	-2.67456	0.00748266	0.0271556	chr17-46074954-46075550	Immune
chr17-46084074-46084725...2472051	1.99163	-2.40314	0.707424	-3.39703	0.000681214	0.00578124	chr17-46084074-46084725	Immune
chr17-46092953-46094008...2472054	1.04777	-1.99906	0.819633	-2.43897	0.0147292	0.0409017	chr17-46092953-46094008	Immune
chr17-46110555-46111507...2472056	3.20807	-3.53227	0.736837	-4.79382	1.63632850242507e-06	7.21048007776662e-05	chr17-46110555-46111507	Immune
chr17-46114045-46115150...2472057	1.96128	-2.85596	0.852906	-3.34851	0.00081248	0.00652601	chr17-46114045-46115150	Immune
chr17-46128493-46129136...2472061	2.1271	-2.6014	0.726727	-3.57962	0.0003441	0.00357501	chr17-46128493-46129136	Immune
chr17-46129401-46130889...2472062	5.97935	-3.98871	0.787223	-5.06681	4.04534991239044e-07	2.5838205740044e-05	chr17-46129401-46130889	Immune
chr17-46132021-46133090...2472063	2.57861	-2.88389	0.791604	-3.6431	0.000269377	0.0030087	chr17-46132021-46133090	Immune
chr17-46143396-46145102...2472064	4.22271	-3.50603	0.734492	-4.77341	1.81131725373364e-06	7.74821573757038e-05	chr17-46143396-46145102	Immune
chr17-46152689-46153982...2472065	5.17627	-3.25949	0.73199	-4.45292	8.47110159959716e-06	0.000237331	chr17-46152689-46153982	Immune
chr17-46159280-46161611...2472066	18.1186	-2.64224	0.462522	-5.71269	1.11204032608001e-08	2.13163991165185e-06	chr17-46159280-46161611	Immune
chr17-46172187-46173495...2472069	2.12699	-2.94929	0.816976	-3.61	0.000306192	0.0032949	chr17-46172187-46173495	Immune
chr17-46202259-46203562...2472077	9.74505	-1.85787	0.491569	-3.77947	0.00015716	0.00203542	chr17-46202259-46203562	Immune
chr17-46247584-46248549...2472088	8.30917	-2.85884	0.612026	-4.67111	2.99570350549949e-06	0.000111303	chr17-46247584-46248549	Immune
chr17-46253355-46254838...2472089	7.3804	-1.56521	0.505029	-3.09926	0.00194005	0.0116118	chr17-46253355-46254838	Immune
chr17-46260296-46261288...2472090	2.69531	-2.35181	0.774907	-3.03495	0.00240572	0.0133265	chr17-46260296-46261288	Immune
chr17-46265844-46266654...2472092	3.15748	-1.47138	0.633249	-2.32355	0.0201498	0.0494758	chr17-46265844-46266654	Immune
chr17-46273848-46275296...2472094	2.60518	-2.31366	0.754589	-3.06613	0.00216851	0.0124549	chr17-46273848-46275296	Immune
chr17-46282363-46283619...2472095	6.03573	-2.60988	0.645422	-4.04367	5.26199581328272e-05	0.000913158	chr17-46282363-46283619	Immune
chr17-46297225-46299150...2472098	5.77555	-1.93523	0.556354	-3.47842	0.000504388	0.00468257	chr17-46297225-46299150	Immune
chr17-46327304-46328782...2472108	7.34751	-2.90522	0.711503	-4.08322	4.44168108365274e-05	0.000808621	chr17-46327304-46328782	Immune
chr17-46349940-46351239...2472110	1.37425	-2.10142	0.840852	-2.49915	0.0124491	0.0369905	chr17-46349940-46351239	Immune
chr17-46383041-46384893...2472112	16.7837	-2.37859	0.448305	-5.30575	1.12212000967156e-07	1.05434547320869e-05	chr17-46383041-46384893	Immune
chr17-46428532-46430033...2472126	2.5023	-2.26642	0.806655	-2.80966	0.00495944	0.0211457	chr17-46428532-46430033	Immune
chr17-46436511-46438467...2472129	3.78995	-3.14412	0.802844	-3.91623	8.99455685149462e-05	0.00135614	chr17-46436511-46438467	Immune
chr17-46442067-46444267...2472130	3.16136	-1.97341	0.831233	-2.37407	0.0175932	0.0455784	chr17-46442067-46444267	Immune
chr17-46448088-46448853...2472131	1.25125	-2.26845	0.881326	-2.5739	0.0100558	0.0324953	chr17-46448088-46448853	Immune
chr17-46455214-46456661...2472136	3.01666	-2.82838	0.807012	-3.50476	0.000457028	0.00436507	chr17-46455214-46456661	Immune
chr17-46460620-46461289...2472138	1.6042	-2.58065	0.787441	-3.27726	0.00104821	0.00775177	chr17-46460620-46461289	Immune
chr17-46466509-46469351...2472139	4.31323	-1.9296	0.732399	-2.63464	0.00842276	0.0291476	chr17-46466509-46469351	Immune
chr17-46473186-46475008...2472140	2.98803	-2.20861	0.85294	-2.5894	0.00961422	0.0316209	chr17-46473186-46475008	Immune
chr17-46486663-46488181...2472144	5.0171	-1.90879	0.799891	-2.38632	0.0170181	0.0446419	chr17-46486663-46488181	Immune
chr17-46496550-46497462...2472145	2.51509	-2.58979	0.764994	-3.38537	0.000710812	0.00595044	chr17-46496550-46497462	Immune
chr17-46498137-46498919...2472146	1.53506	-2.49885	0.791773	-3.15602	0.0015994	0.0102277	chr17-46498137-46498919	Immune
chr17-46525429-46526650...2472154	2.62387	-2.64882	0.738327	-3.5876	0.000333736	0.00350125	chr17-46525429-46526650	Immune
chr17-46545764-46547007...2472163	4.60585	-3.12054	0.758709	-4.11295	3.90628184142574e-05	0.00073597	chr17-46545764-46547007	Immune
chr17-46552818-46553365...2472164	7.30097	-2.39587	0.572995	-4.1813	2.89846227687179e-05	0.000590429	chr17-46552818-46553365	Immune
chr17-46554800-46556798...2472165	17.7622	-2.0391	0.415186	-4.9113	9.04763339963517e-07	4.63014714371605e-05	chr17-46554800-46556798	Immune
chr17-46590795-46592714...2472173	3.75355	-2.52448	0.866971	-2.91184	0.00359308	0.0172543	chr17-46590795-46592714	Immune
chr17-46604812-46606327...2472176	3.51411	-2.43942	0.87398	-2.79117	0.00525182	0.0218975	chr17-46604812-46606327	Immune
chr17-46607013-46607663...2472177	1.47754	-2.46301	0.943099	-2.61161	0.00901167	0.0303783	chr17-46607013-46607663	Immune
chr17-46617155-46618043...2472180	2.45336	-2.82764	0.831352	-3.40125	0.000670775	0.00571972	chr17-46617155-46618043	Immune
chr17-46621043-46621802...2472183	1.96801	-2.84699	0.866226	-3.28666	0.00101383	0.007588	chr17-46621043-46621802	Immune
chr17-46624224-46624707...2472185	1.36337	-2.06668	0.761037	-2.71561	0.00661542	0.0251795	chr17-46624224-46624707	Immune
chr17-46628298-46630262...2472186	6.35679	-1.93254	0.587234	-3.29092	0.000998598	0.00751049	chr17-46628298-46630262	Immune
chr17-46645183-46646684...2472190	15.612	-1.97835	0.403207	-4.90654	9.26961608651712e-07	4.72028015731033e-05	chr17-46645183-46646684	Immune
chr17-46650010-46651892...2472191	10.4479	-1.76735	0.474135	-3.72751	0.00019338	0.0023637	chr17-46650010-46651892	Immune
chr17-46662607-46663258...2472194	1.61834	-2.29335	0.778185	-2.94706	0.00320816	0.0160593	chr17-46662607-46663258	Immune
chr17-46673711-46675040...2472197	7.5408	-2.05684	0.547334	-3.75792	0.000171332	0.00217058	chr17-46673711-46675040	Immune
chr17-46680199-46681758...2472198	17.4779	-2.07992	0.41218	-5.04616	4.50780205693533e-07	2.7835500010347e-05	chr17-46680199-46681758	Immune
chr17-46683982-46684279...2472199	1.22999	-1.9273	0.732685	-2.63047	0.00852676	0.0293763	chr17-46683982-46684279	Immune
chr17-46704449-46705700...2472202	11.0881	-2.05294	0.473861	-4.33237	1.47515842510164e-05	0.000357505	chr17-46704449-46705700	Immune
chr17-46710920-46712349...2472203	6.62537	-1.37703	0.505017	-2.72669	0.00639724	0.0246761	chr17-46710920-46712349	Immune
chr17-46728537-46729609...2472206	2.32882	-2.46734	0.777718	-3.17254	0.0015111	0.0098501	chr17-46728537-46729609	Immune
chr17-46742712-46745005...2472211	2.57647	-2.30907	0.789029	-2.92647	0.00342828	0.0167498	chr17-46742712-46745005	Immune
chr17-46751344-46752686...2472212	14.7466	-2.42482	0.487406	-4.97495	6.52653459078735e-07	3.64464583600197e-05	chr17-46751344-46752686	Immune
chr17-46772046-46774284...2472215	9.66447	-2.86258	0.61109	-4.68438	2.80802776428075e-06	0.000106482	chr17-46772046-46774284	Immune
chr17-46780350-46780869...2472216	1.31008	-2.03432	0.871834	-2.33338	0.0196282	0.0486916	chr17-46780350-46780869	Immune
chr17-46782246-46783445...2472217	6.27968	-1.77312	0.551594	-3.21453	0.00130658	0.00897162	chr17-46782246-46783445	Immune
chr17-46811853-46812787...2472222	1.57665	-2.27584	0.842761	-2.70046	0.00692444	0.0259056	chr17-46811853-46812787	Immune
chr17-46831886-46833349...2472225	2.9299	-3.00881	0.759571	-3.96119	7.4577118142412e-05	0.00118193	chr17-46831886-46833349	Immune
chr17-46848585-46849106...2472230	1.22992	-2.23535	0.801602	-2.78861	0.00529356	0.0219987	chr17-46848585-46849106	Immune
chr17-46856446-46858638...2472232	22.7953	-2.23012	0.39609	-5.63032	1.79870646514126e-08	2.97138140173874e-06	chr17-46856446-46858638	Immune
chr17-46876298-46877179...2472237	1.71102	-2.32483	0.751096	-3.09525	0.00196648	0.0117151	chr17-46876298-46877179	Immune
chr17-46879802-46880333...2472238	1.68815	-1.70042	0.716303	-2.37388	0.0176023	0.0455895	chr17-46879802-46880333	Immune
chr17-46882875-46883661...2472239	1.56992	-2.19136	0.732454	-2.99181	0.00277331	0.0146029	chr17-46882875-46883661	Immune
chr17-46889440-46892713...2472240	23.7726	-2.47667	0.440905	-5.61724	1.94030268716204e-08	3.11907850699095e-06	chr17-46889440-46892713	Immune
chr17-46903760-46904511...2472241	2.29533	-2.42782	0.788988	-3.07713	0.00209004	0.0121704	chr17-46903760-46904511	Immune
chr17-46918674-46919830...2472245	1.54278	-2.21234	0.950351	-2.32792	0.0199166	0.0491209	chr17-46918674-46919830	Immune
chr17-46929245-46930089...2472247	1.70775	-2.38643	0.780166	-3.05888	0.00222167	0.0126602	chr17-46929245-46930089	Immune
chr17-46957051-46958362...2472253	1.78786	-2.09816	0.819414	-2.56056	0.0104502	0.0332881	chr17-46957051-46958362	Immune
chr17-46994914-46995260...2472261	1.02644	-2.02703	0.827782	-2.44875	0.0143352	0.0402514	chr17-46994914-46995260	Immune
chr17-46995987-46998432...2472262	5.23502	-2.98361	0.849867	-3.51068	0.000446962	0.0043001	chr17-46995987-46998432	Immune
chr17-47009670-47011374...2472265	10.6972	-2.9978	0.594881	-5.03932	4.67178008449628e-07	2.85637447818729e-05	chr17-47009670-47011374	Immune
chr17-47038544-47039877...2472267	3.35365	-3.26089	0.730976	-4.461	8.15761961743023e-06	0.00023079	chr17-47038544-47039877	Immune
chr17-47139247-47141752...2472276	13.0506	-2.0806	0.451485	-4.60834	4.05904814458522e-06	0.00013851	chr17-47139247-47141752	Immune
chr17-47151273-47152054...2472278	1.89273	-2.38847	0.756837	-3.15586	0.00160027	0.0102309	chr17-47151273-47152054	Immune
chr17-47155897-47157388...2472279	2.05755	-2.61348	0.782164	-3.34135	0.000833725	0.00664372	chr17-47155897-47157388	Immune
chr17-47167729-47170201...2472283	3.82933	-2.54084	0.824834	-3.08043	0.00206703	0.012089	chr17-47167729-47170201	Immune
chr17-47177453-47179573...2472284	3.6653	-1.67445	0.617622	-2.71113	0.00670539	0.0253989	chr17-47177453-47179573	Immune
chr17-47182045-47182574...2472285	0.936728	-1.76815	0.710903	-2.48719	0.0128755	0.0377443	chr17-47182045-47182574	Immune
chr17-47197462-47199465...2472289	2.97733	-2.17967	0.789377	-2.76126	0.00575788	0.0231475	chr17-47197462-47199465	Immune
chr17-47210396-47211184...2472295	1.02503	-1.96715	0.827772	-2.37644	0.0174805	0.0454045	chr17-47210396-47211184	Immune
chr17-47264387-47266787...2472304	3.46185	-1.84339	0.794157	-2.32119	0.0202764	0.049665	chr17-47264387-47266787	Immune
chr17-47293813-47295242...2472310	2.68833	-2.0454	0.830998	-2.46137	0.0138406	0.0394462	chr17-47293813-47295242	Immune
chr17-47331655-47333002...2472321	2.13528	-2.611	0.830548	-3.14371	0.00166821	0.0105214	chr17-47331655-47333002	Immune
chr17-47368203-47369448...2472328	3.34933	-2.656	0.801731	-3.31283	0.00092357	0.00712493	chr17-47368203-47369448	Immune
chr17-47371210-47371989...2472329	1.88667	-2.17301	0.75543	-2.87652	0.00402081	0.0185278	chr17-47371210-47371989	Immune
chr17-47381093-47382247...2472330	1.23956	-2.24259	0.817356	-2.74372	0.00607479	0.02392	chr17-47381093-47382247	Immune
chr17-47409459-47410793...2472335	1.33163	-2.27974	0.754843	-3.02015	0.00252651	0.0137599	chr17-47409459-47410793	Immune
chr17-47428795-47429517...2472339	1.54877	-2.18714	0.822146	-2.66028	0.00780763	0.0278493	chr17-47428795-47429517	Immune
chr17-47438208-47439619...2472342	1.73101	-2.03404	0.725711	-2.80283	0.00506569	0.0214116	chr17-47438208-47439619	Immune
chr17-47480233-47481999...2472350	3.26122	-2.62738	0.775632	-3.38741	0.000705562	0.00591953	chr17-47480233-47481999	Immune
chr17-47484352-47484835...2472351	3.10844	-2.06423	0.775777	-2.66085	0.00779431	0.0278226	chr17-47484352-47484835	Immune
chr17-47485773-47486344...2472352	1.43163	-2.11651	0.73924	-2.86309	0.00419526	0.0190246	chr17-47485773-47486344	Immune
chr17-47493669-47495048...2472354	2.60929	-2.02585	0.831278	-2.43703	0.0148084	0.0410389	chr17-47493669-47495048	Immune
chr17-47501686-47502900...2472355	11.1563	-2.89355	0.569492	-5.08094	3.75579855802499e-07	2.44269956508191e-05	chr17-47501686-47502900	Immune
chr17-47504805-47505293...2472356	3.0835	-2.47344	0.735597	-3.3625	0.000772408	0.00629448	chr17-47504805-47505293	Immune
chr17-47508023-47508422...2472357	4.44133	-1.64703	0.588347	-2.79941	0.00511962	0.0215573	chr17-47508023-47508422	Immune
chr17-47511026-47512426...2472358	13.0554	-2.55271	0.481608	-5.30038	1.15562825807226e-07	1.07436833105881e-05	chr17-47511026-47512426	Immune
chr17-47522972-47523599...2472361	1.35396	-1.59431	0.686202	-2.32338	0.0201586	0.0494895	chr17-47522972-47523599	Immune
chr17-47528482-47529248...2472362	1.41191	-1.69139	0.720027	-2.34906	0.0188207	0.0474518	chr17-47528482-47529248	Immune
chr17-47559388-47560503...2472371	1.53899	-1.88508	0.767534	-2.45602	0.0140486	0.0397939	chr17-47559388-47560503	Immune
chr17-47592991-47594643...2472374	12.5657	-1.95115	0.403845	-4.83143	1.35556537410797e-06	6.27161670996267e-05	chr17-47592991-47594643	Immune
chr17-47598023-47598735...2472375	3.34654	-1.54574	0.629819	-2.45427	0.0141172	0.0398857	chr17-47598023-47598735	Immune
chr17-47599603-47600336...2472376	2.32448	-2.73167	0.759798	-3.59525	0.000324078	0.00343067	chr17-47599603-47600336	Immune
chr17-47610770-47612206...2472378	9.67876	-2.38694	0.51094	-4.67166	2.98776578547238e-06	0.000111107	chr17-47610770-47612206	Immune
chr17-47628775-47630854...2472380	13.3185	-2.03997	0.461697	-4.41842	9.94259715380735e-06	0.000267066	chr17-47628775-47630854	Immune
chr17-47646075-47647003...2472383	2.16436	-2.34027	0.898947	-2.60335	0.00923184	0.0308323	chr17-47646075-47647003	Immune
chr17-47663097-47663678...2472392	1.37219	-1.85422	0.699967	-2.64901	0.00807269	0.0284043	chr17-47663097-47663678	Immune
chr17-47668942-47669565...2472393	1.59208	-2.54823	0.949687	-2.68323	0.00729151	0.0267385	chr17-47668942-47669565	Immune
chr17-47672134-47673294...2472395	4.86289	-3.19325	0.778363	-4.10252	4.08669667319042e-05	0.000760162	chr17-47672134-47673294	Immune
chr17-47687433-47689636...2472401	16.1871	-2.57737	0.46093	-5.59168	2.24878575316112e-08	3.41803185812076e-06	chr17-47687433-47689636	Immune
chr17-47694272-47695729...2472402	13.7196	-2.24848	0.432269	-5.20158	1.97605245835738e-07	1.55289554768257e-05	chr17-47694272-47695729	Immune
chr17-47706237-47707177...2472403	2.2743	-2.45244	0.829337	-2.95711	0.00310537	0.015713	chr17-47706237-47707177	Immune
chr17-47736902-47739155...2472409	23.7774	-1.53472	0.375063	-4.09189	4.27869394082898e-05	0.000785615	chr17-47736902-47739155	Immune
chr17-47748417-47749749...2472410	3.14611	-3.136	0.728276	-4.30605	1.66193644331166e-05	0.000390609	chr17-47748417-47749749	Immune
chr17-47762270-47763599...2472413	9.08712	-3.39454	0.729967	-4.65027	3.31506676920224e-06	0.000119973	chr17-47762270-47763599	Immune
chr17-47772148-47774236...2472415	4.88332	-2.07108	0.665018	-3.11432	0.00184368	0.01122	chr17-47772148-47774236	Immune
chr17-47782865-47784308...2472417	3.2359	-3.11512	0.692872	-4.49596	6.92562723071484e-06	0.000205016	chr17-47782865-47784308	Immune
chr17-47792068-47794078...2472418	7.55208	-1.57033	0.467879	-3.35626	0.000790032	0.00639451	chr17-47792068-47794078	Immune
chr17-47795401-47795835...2472419	1.21649	-1.89168	0.76553	-2.47107	0.0134708	0.0388053	chr17-47795401-47795835	Immune
chr17-47796145-47796506...2472420	1.05056	-2.03073	0.759528	-2.67367	0.00750268	0.0271934	chr17-47796145-47796506	Immune
chr17-47806278-47806795...2472422	0.868576	-1.73807	0.739585	-2.35006	0.0187703	0.0473733	chr17-47806278-47806795	Immune
chr17-47841401-47842657...2472430	2.76573	-2.29777	0.731842	-3.13971	0.00169114	0.0106112	chr17-47841401-47842657	Immune
chr17-47864440-47864954...2472434	2.79984	-1.83141	0.727428	-2.51765	0.0118142	0.0358383	chr17-47864440-47864954	Immune
chr17-47873204-47873979...2472437	3.37955	-1.82628	0.649639	-2.81122	0.00493535	0.0210753	chr17-47873204-47873979	Immune
chr17-47876890-47879507...2472438	5.83161	-2.32254	0.732093	-3.17246	0.00151152	0.0098514	chr17-47876890-47879507	Immune
chr17-47898540-47899620...2472442	1.58549	-2.10703	0.703503	-2.99506	0.00274391	0.0144984	chr17-47898540-47899620	Immune
chr17-47907187-47908350...2472444	2.46708	-2.20941	0.758096	-2.91442	0.00356353	0.0171573	chr17-47907187-47908350	Immune
chr17-47923549-47925412...2472447	10.4492	-2.00627	0.494088	-4.06055	4.89581406770324e-05	0.000865955	chr17-47923549-47925412	Immune
chr17-47973911-47975531...2472457	4.45394	-2.11193	0.66472	-3.17717	0.00148721	0.00974871	chr17-47973911-47975531	Immune
chr17-47975908-47976703...2472458	3.72208	-2.67711	0.742544	-3.60532	0.000311763	0.00333865	chr17-47975908-47976703	Immune
chr17-48028935-48032137...2472463	5.28204	-1.81878	0.645483	-2.8177	0.00483688	0.0208079	chr17-48028935-48032137	Immune
chr17-48041402-48042290...2472465	3.0368	-1.79717	0.754719	-2.38124	0.0172544	0.0450337	chr17-48041402-48042290	Immune
chr17-48056897-48058435...2472467	1.68838	-2.03601	0.846474	-2.40528	0.0161599	0.0432549	chr17-48056897-48058435	Immune
chr17-48096763-48097337...2472472	1.2753	-1.90706	0.711119	-2.68178	0.00732322	0.0268066	chr17-48096763-48097337	Immune
chr17-48100707-48101536...2472474	2.60632	-2.90024	0.829834	-3.49496	0.000474139	0.00448295	chr17-48100707-48101536	Immune
chr17-48391395-48392335...2472495	1.04868	-1.99828	0.773149	-2.5846	0.00974924	0.0318875	chr17-48391395-48392335	Immune
chr17-48400870-48402462...2472497	2.31844	-2.76283	0.878753	-3.14403	0.00166637	0.0105133	chr17-48400870-48402462	Immune
chr17-48408578-48410687...2472498	30.4477	-2.24924	0.365753	-6.14961	7.76719120853947e-10	3.45687520853888e-07	chr17-48408578-48410687	Immune
chr17-48415214-48415927...2472499	1.23545	-2.24938	0.882831	-2.54792	0.0108368	0.0340428	chr17-48415214-48415927	Immune
chr17-48430161-48430841...2472502	1.08387	-2.094	0.861315	-2.43117	0.0150503	0.0414312	chr17-48430161-48430841	Immune
chr17-48491886-48494295...2472514	2.44862	-3.1267	0.885504	-3.53099	0.000414014	0.00407351	chr17-48491886-48494295	Immune
chr17-48542697-48543943...2472528	1.70098	-1.9956	0.860602	-2.31884	0.0204039	0.0498459	chr17-48542697-48543943	Immune
chr17-48544908-48545722...2472529	1.08089	-1.95254	0.711177	-2.7455	0.00604191	0.0238437	chr17-48544908-48545722	Immune
chr17-48580493-48582815...2472533	2.81801	-3.00367	0.841062	-3.57128	0.000355236	0.00365482	chr17-48580493-48582815	Immune
chr17-48585713-48586409...2472534	1.04288	-2.0153	0.859901	-2.34364	0.0190964	0.0478763	chr17-48585713-48586409	Immune
chr17-48773766-48775211...2472553	2.31733	-2.7026	0.739475	-3.65476	0.00025742	0.00292051	chr17-48773766-48775211	Immune
chr17-48816403-48817850...2472559	3.08811	-2.56369	0.798753	-3.20962	0.00132913	0.00907022	chr17-48816403-48817850	Immune
chr17-48823846-48825927...2472560	2.68783	-2.36768	0.823598	-2.8748	0.00404288	0.0185865	chr17-48823846-48825927	Immune
chr17-48873955-48874646...2472564	1.1199	-2.1246	0.861503	-2.46615	0.0136573	0.0391369	chr17-48873955-48874646	Immune
chr17-48931158-48933794...2472577	8.08366	-3.87644	0.802247	-4.83198	1.35180438198441e-06	6.25594581566419e-05	chr17-48931158-48933794	Immune
chr17-48956924-48957961...2472585	1.60722	-1.97521	0.794332	-2.48663	0.0128961	0.0377789	chr17-48956924-48957961	Immune
chr17-48959971-48961040...2472586	2.2976	-1.83204	0.773875	-2.36736	0.0179156	0.0460758	chr17-48959971-48961040	Immune
chr17-48976732-48978502...2472592	2.62158	-2.60288	0.828073	-3.14329	0.00167059	0.0105304	chr17-48976732-48978502	Immune
chr17-49032810-49034053...2472603	2.00413	-2.84074	0.861728	-3.29656	0.000978767	0.00741466	chr17-49032810-49034053	Immune
chr17-49077337-49078817...2472615	1.73855	-2.06361	0.794823	-2.59632	0.0094229	0.031241	chr17-49077337-49078817	Immune
chr17-49082912-49084838...2472616	2.36835	-2.18302	0.829266	-2.63247	0.0084767	0.0292635	chr17-49082912-49084838	Immune
chr17-49171226-49173753...2472625	5.97738	-1.82985	0.747398	-2.4483	0.0143533	0.0402837	chr17-49171226-49173753	Immune
chr17-49230788-49232081...2472637	3.49782	-2.90385	0.775205	-3.74592	0.000179735	0.00224727	chr17-49230788-49232081	Immune
chr17-49247042-49247626...2472642	1.66309	-2.609	0.913893	-2.85482	0.00430607	0.0193188	chr17-49247042-49247626	Immune
chr17-49383917-49384958...2472662	1.0817	-2.06461	0.85458	-2.41594	0.0156949	0.0424969	chr17-49383917-49384958	Immune
chr17-49399736-49400705...2472663	1.6564	-1.98907	0.792164	-2.51093	0.0120414	0.0362596	chr17-49399736-49400705	Immune
chr17-49428078-49429120...2472666	6.48227	-1.81934	0.509054	-3.57397	0.000351607	0.00362979	chr17-49428078-49429120	Immune
chr17-49432029-49432797...2472668	2.38518	-2.49364	0.776726	-3.21044	0.0013253	0.00905631	chr17-49432029-49432797	Immune
chr17-49438549-49441216...2472669	3.45573	-2.38208	0.755065	-3.1548	0.00160608	0.0102548	chr17-49438549-49441216	Immune
chr17-49448758-49450566...2472670	2.99263	-1.80478	0.722665	-2.4974	0.0125109	0.0371055	chr17-49448758-49450566	Immune
chr17-49454482-49454825...2472671	1.15657	-2.10258	0.739938	-2.84156	0.00448927	0.0198255	chr17-49454482-49454825	Immune
chr17-49455401-49457898...2472672	5.83624	-3.72301	0.733305	-5.07703	3.83370884820266e-07	2.48371792406031e-05	chr17-49455401-49457898	Immune
chr17-49467865-49469325...2472673	3.64355	-3.58462	0.768575	-4.66397	3.10159821951798e-06	0.000114148	chr17-49467865-49469325	Immune
chr17-49472677-49473113...2472674	3.61535	-2.89869	0.852495	-3.40024	0.000673264	0.00573248	chr17-49472677-49473113	Immune
chr17-49509395-49510393...2472678	1.81645	-2.29327	0.721341	-3.17917	0.00147696	0.00971062	chr17-49509395-49510393	Immune
chr17-49519588-49520321...2472679	1.90552	-1.97749	0.774301	-2.5539	0.0106524	0.033681	chr17-49519588-49520321	Immune
chr17-49528023-49529119...2472681	3.71893	-2.35024	0.814979	-2.8838	0.00392905	0.0182669	chr17-49528023-49529119	Immune
chr17-49530158-49530694...2472682	1.12833	-1.77056	0.713769	-2.48058	0.013117	0.0381732	chr17-49530158-49530694	Immune
chr17-49534190-49534624...2472684	3.04964	-2.93896	0.903722	-3.25206	0.0011457	0.00822608	chr17-49534190-49534624	Immune
chr17-49538862-49539720...2472686	4.52196	-1.82662	0.722111	-2.52956	0.0114207	0.0351337	chr17-49538862-49539720	Immune
chr17-49551305-49552521...2472690	2.04639	-2.1751	0.758658	-2.86704	0.00414331	0.0188768	chr17-49551305-49552521	Immune
chr17-49563359-49564901...2472693	5.37748	-1.60631	0.558932	-2.87389	0.00405454	0.0186242	chr17-49563359-49564901	Immune
chr17-49589448-49590977...2472696	2.38726	-2.5022	0.763637	-3.27669	0.00105033	0.00776246	chr17-49589448-49590977	Immune
chr17-49593170-49593715...2472697	1.41541	-2.10127	0.812824	-2.58515	0.00973366	0.0318591	chr17-49593170-49593715	Immune
chr17-49614574-49615787...2472700	4.21219	-2.91324	0.72542	-4.01594	5.92101835004627e-05	0.00099582	chr17-49614574-49615787	Immune
chr17-49624603-49624958...2472701	1.53042	-2.19945	0.833607	-2.63847	0.00832805	0.0289479	chr17-49624603-49624958	Immune
chr17-49671332-49672701...2472708	2.38708	-2.78496	0.854698	-3.25841	0.00112039	0.00810587	chr17-49671332-49672701	Immune
chr17-49714379-49715607...2472717	1.25571	-1.97681	0.797007	-2.48029	0.0131276	0.0381914	chr17-49714379-49715607	Immune
chr17-49788023-49790116...2472729	2.11517	-2.35936	0.869405	-2.71376	0.00665244	0.0252693	chr17-49788023-49790116	Immune
chr17-49808780-49810261...2472732	1.57975	-2.54018	0.821686	-3.09143	0.00199198	0.0118128	chr17-49808780-49810261	Immune
chr17-49850813-49852756...2472742	3.2421	-2.6209	0.803808	-3.2606	0.00111177	0.00806165	chr17-49850813-49852756	Immune
chr17-49863317-49864770...2472744	1.26604	-2.26055	0.844973	-2.67529	0.00746638	0.0271211	chr17-49863317-49864770	Immune
chr17-49875558-49876865...2472748	2.12469	-2.31476	0.771047	-3.0021	0.00268127	0.0142805	chr17-49875558-49876865	Immune
chr17-49889515-49890122...2472752	1.04348	-1.67663	0.721416	-2.32409	0.0201209	0.0494343	chr17-49889515-49890122	Immune
chr17-49898610-49901161...2472754	4.31976	-1.37714	0.561186	-2.45399	0.0141281	0.0399061	chr17-49898610-49901161	Immune
chr17-49908729-49910531...2472755	1.61286	-1.93163	0.776764	-2.48676	0.0128912	0.0377723	chr17-49908729-49910531	Immune
chr17-49923144-49924781...2472756	1.93946	-2.81983	0.894556	-3.15221	0.00162039	0.0103142	chr17-49923144-49924781	Immune
chr17-49951132-49952171...2472760	1.20087	-1.83875	0.703686	-2.61303	0.00897441	0.0303028	chr17-49951132-49952171	Immune
chr17-49976927-49978089...2472767	2.15297	-1.90942	0.738579	-2.58526	0.00973068	0.0318543	chr17-49976927-49978089	Immune
chr17-50006709-50007582...2472772	2.10063	-2.88683	0.793409	-3.63851	0.000274219	0.00304787	chr17-50006709-50007582	Immune
chr17-50103781-50104838...2472792	1.20728	-2.13922	0.741608	-2.88457	0.00391951	0.018242	chr17-50103781-50104838	Immune
chr17-50149359-50151302...2472801	2.95841	-3.08667	0.868412	-3.55438	0.000378864	0.00382621	chr17-50149359-50151302	Immune
chr17-50236229-50237971...2472811	3.13779	-1.96406	0.735009	-2.67216	0.00753658	0.0272579	chr17-50236229-50237971	Immune
chr17-50291631-50293521...2472816	6.2615	-2.08702	0.598645	-3.48624	0.000489864	0.00458475	chr17-50291631-50293521	Immune
chr17-50469744-50471483...2472835	2.77841	-2.10011	0.778939	-2.69611	0.00701539	0.0261029	chr17-50469744-50471483	Immune
chr17-50499235-50501204...2472837	1.59024	-1.94016	0.836738	-2.31872	0.0204104	0.0498554	chr17-50499235-50501204	Immune
chr17-50508277-50510245...2472838	6.56799	-1.29249	0.528643	-2.44492	0.0144882	0.0405029	chr17-50508277-50510245	Immune
chr17-50628678-50630438...2472868	1.67917	-2.06214	0.773541	-2.66585	0.00767941	0.0275677	chr17-50628678-50630438	Immune
chr17-50633191-50635751...2472869	2.01249	-2.85983	0.852352	-3.35522	0.000793032	0.00641196	chr17-50633191-50635751	Immune
chr17-50734521-50736486...2472890	3.17186	-2.28665	0.784746	-2.91387	0.00356976	0.0171778	chr17-50734521-50736486	Immune
chr17-50753586-50754112...2472892	1.17163	-2.18116	0.883914	-2.46762	0.0136016	0.0390407	chr17-50753586-50754112	Immune
chr17-50755107-50756094...2472893	1.78135	-2.42847	0.879982	-2.75969	0.00578567	0.0232147	chr17-50755107-50756094	Immune
chr17-50760148-50761781...2472894	2.96532	-3.10026	0.87378	-3.5481	0.000388021	0.00389355	chr17-50760148-50761781	Immune
chr17-50981639-50982667...2472937	0.961508	-1.87765	0.780544	-2.40556	0.0161475	0.0432366	chr17-50981639-50982667	Immune
chr17-51178401-51179926...2472968	12.9844	-1.65478	0.425187	-3.89188	9.94705504579356e-05	0.00146194	chr17-51178401-51179926	Immune
chr17-51240460-51242618...2472973	1.57594	-2.49181	0.961552	-2.59145	0.00955719	0.0315082	chr17-51240460-51242618	Immune
chr17-51291300-51292554...2472977	1.08742	-2.05826	0.882953	-2.3311	0.0197479	0.0488677	chr17-51291300-51292554	Immune
chr17-51303568-51305227...2472980	1.51237	-2.19977	0.820633	-2.68058	0.00734946	0.0268682	chr17-51303568-51305227	Immune
chr17-51425762-51427632...2472990	2.58957	-2.93128	0.795599	-3.68436	0.000229276	0.00268734	chr17-51425762-51427632	Immune
chr17-51477222-51478236...2472995	1.21386	-1.87115	0.760896	-2.45914	0.013927	0.039593	chr17-51477222-51478236	Immune
chr17-51739755-51740989...2473019	1.26802	-1.96718	0.828975	-2.37303	0.0176428	0.0456563	chr17-51739755-51740989	Immune
chr17-51741897-51742627...2473020	0.978618	-1.85823	0.761547	-2.44007	0.0146843	0.0408292	chr17-51741897-51742627	Immune
chr17-51760204-51761528...2473024	1.75023	-2.71347	0.796879	-3.40512	0.000661357	0.00566366	chr17-51760204-51761528	Immune
chr17-51777776-51778288...2473027	1.03019	-1.78897	0.712895	-2.50944	0.0120921	0.0363494	chr17-51777776-51778288	Immune
chr17-51807255-51807894...2473034	0.956614	-1.89042	0.812408	-2.32694	0.0199686	0.0491963	chr17-51807255-51807894	Immune
chr17-51812365-51813940...2473035	6.74394	-2.54725	0.646353	-3.94096	8.1155910120581e-05	0.00125737	chr17-51812365-51813940	Immune
chr17-51831470-51833611...2473037	6.92763	-2.7986	0.670001	-4.177	2.9537958187968e-05	0.000598637	chr17-51831470-51833611	Immune
chr17-51907221-51908169...2473039	1.15137	-1.85646	0.798083	-2.32615	0.0200105	0.0492574	chr17-51907221-51908169	Immune
chr17-52461396-52462538...2473069	1.10325	-2.10928	0.81536	-2.58694	0.00968336	0.0317584	chr17-52461396-52462538	Immune
chr17-52478789-52481006...2473070	4.18521	-2.66304	0.877727	-3.03402	0.00241321	0.013354	chr17-52478789-52481006	Immune
chr17-52559755-52560599...2473074	1.50508	-2.18601	0.783499	-2.79006	0.00526975	0.0219427	chr17-52559755-52560599	Immune
chr17-52565605-52566612...2473076	1.82497	-2.42815	0.928216	-2.61593	0.00889856	0.0301458	chr17-52565605-52566612	Immune
chr17-52569555-52570141...2473078	1.51517	-2.49698	0.83765	-2.98093	0.00287372	0.0149476	chr17-52569555-52570141	Immune
chr17-52600597-52603241...2473082	7.47896	-2.30828	0.602606	-3.8305	0.000127882	0.00175365	chr17-52600597-52603241	Immune
chr17-52712163-52712772...2473100	1.06752	-1.86781	0.702388	-2.65923	0.00783189	0.0278996	chr17-52712163-52712772	Immune
chr17-52726514-52728010...2473104	2.01586	-2.30565	0.781628	-2.9498	0.0031798	0.0159657	chr17-52726514-52728010	Immune
chr17-52776369-52777002...2473107	1.53034	-2.19939	0.807954	-2.72217	0.00648551	0.0248724	chr17-52776369-52777002	Immune
chr17-53478173-53480083...2473143	23.8577	-2.11099	0.365451	-5.77641	7.63118720737755e-09	1.63093966902194e-06	chr17-53478173-53480083	Immune
chr17-53511709-53513357...2473150	2.16572	-2.04423	0.740882	-2.75918	0.00579463	0.0232356	chr17-53511709-53513357	Immune
chr17-53543310-53544427...2473154	4.96042	-3.06429	0.848502	-3.61141	0.000304534	0.00328255	chr17-53543310-53544427	Immune
chr17-53566267-53568665...2473156	15.085	-2.12264	0.45952	-4.61926	3.85102877003785e-06	0.00013335	chr17-53566267-53568665	Immune
chr17-53586660-53588520...2473163	5.41279	-1.88663	0.576844	-3.27061	0.00107316	0.00787098	chr17-53586660-53588520	Immune
chr17-53595778-53597202...2473164	2.45123	-2.56375	0.78005	-3.28664	0.00101389	0.007588	chr17-53595778-53597202	Immune
chr17-53627420-53629015...2473170	2.02551	-2.59106	0.779319	-3.32477	0.000884902	0.00692264	chr17-53627420-53629015	Immune
chr17-53642386-53644226...2473173	1.65635	-2.60447	0.815158	-3.19505	0.00139808	0.0093715	chr17-53642386-53644226	Immune
chr17-53678676-53679360...2473185	1.19768	-1.911	0.774625	-2.467	0.0136249	0.0390785	chr17-53678676-53679360	Immune
chr17-53689039-53690330...2473186	13.1448	-2.1911	0.451521	-4.85271	1.21784136398682e-06	5.77492851724699e-05	chr17-53689039-53690330	Immune
chr17-53694098-53694489...2473187	0.951512	-1.85675	0.714905	-2.59719	0.00939891	0.0311891	chr17-53694098-53694489	Immune
chr17-54943507-54945310...2473242	2.88457	-2.15986	0.858565	-2.51566	0.0118809	0.0359579	chr17-54943507-54945310	Immune
chr17-55445072-55446481...2473257	4.09369	-2.94074	0.849269	-3.46267	0.000534847	0.00488641	chr17-55445072-55446481	Immune
chr17-55448810-55449966...2473258	3.02841	-2.80529	0.917747	-3.05671	0.00223779	0.0127187	chr17-55448810-55449966	Immune
chr17-55455503-55457442...2473259	2.51716	-2.88202	0.834736	-3.45261	0.000555186	0.00501547	chr17-55455503-55457442	Immune
chr17-55478798-55480367...2473267	1.99185	-2.54771	0.874736	-2.91255	0.00358496	0.0172296	chr17-55478798-55480367	Immune
chr17-55482538-55482853...2473268	0.910179	-1.71837	0.714774	-2.40408	0.0162132	0.0433303	chr17-55482538-55482853	Immune
chr17-55877831-55879888...2473294	5.83664	-2.5977	0.706331	-3.67773	0.00023532	0.0027398	chr17-55877831-55879888	Immune
chr17-55891103-55892862...2473295	6.34279	-3.5628	0.729291	-4.8853	1.03271751507683e-06	5.12509036552495e-05	chr17-55891103-55892862	Immune
chr17-55931401-55932750...2473296	4.06283	-1.81993	0.653272	-2.78587	0.00533837	0.0221162	chr17-55931401-55932750	Immune
chr17-55944468-55946089...2473297	6.9314	-1.67608	0.539804	-3.10498	0.00190293	0.0114619	chr17-55944468-55946089	Immune
chr17-55957115-55957529...2473299	2.23278	-2.96444	0.762733	-3.8866	0.000101657	0.0014843	chr17-55957115-55957529	Immune
chr17-55958623-55959903...2473300	11.7498	-2.53563	0.52998	-4.78439	1.71510106339169e-06	7.43742309539143e-05	chr17-55958623-55959903	Immune
chr17-55968243-55971057...2473301	8.84601	-2.01235	0.537572	-3.74341	0.000181543	0.00226243	chr17-55968243-55971057	Immune
chr17-55975939-55977424...2473302	4.18131	-1.69398	0.632823	-2.67687	0.00743138	0.0270386	chr17-55975939-55977424	Immune
chr17-55985999-55987371...2473303	3.72845	-2.21129	0.828617	-2.66865	0.00761577	0.0274269	chr17-55985999-55987371	Immune
chr17-56008055-56009974...2473307	16.0874	-2.56376	0.505353	-5.0732	3.91184145154592e-07	2.52359014659233e-05	chr17-56008055-56009974	Immune
chr17-56010315-56010987...2473308	3.16584	-1.74512	0.730722	-2.38822	0.0169303	0.0444935	chr17-56010315-56010987	Immune
chr17-56016013-56019106...2473309	9.86109	-2.72559	0.635855	-4.28649	1.8151647220403e-05	0.000415932	chr17-56016013-56019106	Immune
chr17-56024407-56025353...2473310	2.8144	-2.72626	0.824932	-3.30483	0.000950354	0.00726548	chr17-56024407-56025353	Immune
chr17-56027552-56028149...2473311	1.71372	-2.35924	0.779662	-3.02598	0.00247828	0.0135872	chr17-56027552-56028149	Immune
chr17-56028358-56028860...2473312	1.45352	-2.14289	0.85652	-2.50186	0.0123542	0.0368218	chr17-56028358-56028860	Immune
chr17-56036175-56037286...2473314	13.6846	-2.4215	0.476542	-5.08139	3.74673198766572e-07	2.43893047240986e-05	chr17-56036175-56037286	Immune
chr17-56040005-56040686...2473315	6.75965	-3.63466	0.710225	-5.11762	3.09414701884593e-07	2.12467724486965e-05	chr17-56040005-56040686	Immune
chr17-56046688-56047742...2473317	2.58682	-2.02059	0.834379	-2.42167	0.0154493	0.0421016	chr17-56046688-56047742	Immune
chr17-56074360-56075341...2473326	10.0967	-2.75336	0.550919	-4.99776	5.8001542373156e-07	3.34683669397654e-05	chr17-56074360-56075341	Immune
chr17-56078762-56080251...2473327	31.0699	-2.15653	0.352776	-6.11302	9.77660233496027e-10	4.00991657975308e-07	chr17-56078762-56080251	Immune
chr17-56100949-56102481...2473329	3.07289	-2.84743	0.756209	-3.7654	0.000166285	0.0021231	chr17-56100949-56102481	Immune
chr17-56103074-56103526...2473330	1.0625	-1.9645	0.710157	-2.76628	0.00566991	0.0229211	chr17-56103074-56103526	Immune
chr17-56108515-56111345...2473331	10.4003	-1.79745	0.507559	-3.54136	0.000398069	0.00396465	chr17-56108515-56111345	Immune
chr17-56111824-56112500...2473332	2.68821	-1.72449	0.71752	-2.40341	0.016243	0.0433731	chr17-56111824-56112500	Immune
chr17-56117165-56117694...2473334	1.76636	-2.68559	0.715328	-3.75435	0.000173793	0.00219214	chr17-56117165-56117694	Immune
chr17-56119822-56120837...2473335	2.8204	-2.38218	0.725559	-3.28324	0.00102622	0.00764668	chr17-56119822-56120837	Immune
chr17-56124124-56125543...2473336	4.06525	-2.03627	0.636731	-3.19801	0.00138378	0.00930806	chr17-56124124-56125543	Immune
chr17-56131750-56133197...2473337	3.82847	-1.33502	0.573922	-2.32614	0.0200109	0.0492578	chr17-56131750-56133197	Immune
chr17-56139715-56141178...2473340	4.6857	-1.27544	0.507333	-2.51402	0.0119363	0.0360579	chr17-56139715-56141178	Immune
chr17-56141670-56142179...2473341	1.46105	-2.23824	0.682047	-3.28165	0.00103203	0.007674	chr17-56141670-56142179	Immune
chr17-56153459-56154375...2473343	2.23739	-2.09386	0.780003	-2.68442	0.00726549	0.0266758	chr17-56153459-56154375	Immune
chr17-56159365-56160327...2473344	3.32114	-2.26423	0.731583	-3.09498	0.00196829	0.0117217	chr17-56159365-56160327	Immune
chr17-56162012-56162871...2473345	6.99041	-3.00035	0.696539	-4.30752	1.65096677339009e-05	0.000389036	chr17-56162012-56162871	Immune
chr17-56165445-56166131...2473346	1.58083	-2.25311	0.816632	-2.75903	0.00579741	0.0232389	chr17-56165445-56166131	Immune
chr17-56170552-56171204...2473347	3.86107	-2.03048	0.727509	-2.791	0.00525456	0.0219036	chr17-56170552-56171204	Immune
chr17-56183148-56184368...2473352	8.62483	-2.35529	0.531592	-4.43064	9.39524126120522e-06	0.00025623	chr17-56183148-56184368	Immune
chr17-56185224-56186295...2473353	4.01829	-2.28807	0.746007	-3.06709	0.0021615	0.0124269	chr17-56185224-56186295	Immune
chr17-56217626-56219350...2473361	11.053	-2.04711	0.490359	-4.17471	2.98368938020418e-05	0.000603383	chr17-56217626-56219350	Immune
chr17-56241064-56242437...2473363	2.6629	-2.0471	0.772916	-2.64855	0.00808391	0.0284276	chr17-56241064-56242437	Immune
chr17-56250244-56251714...2473365	3.46558	-2.41948	0.796607	-3.03723	0.00238765	0.0132641	chr17-56250244-56251714	Immune
chr17-56255580-56257691...2473366	20.2207	-2.06417	0.416497	-4.95602	7.19507423909075e-07	3.91941832158907e-05	chr17-56255580-56257691	Immune
chr17-56263963-56264438...2473368	2.02228	-1.97512	0.702713	-2.8107	0.00494333	0.021098	chr17-56263963-56264438	Immune
chr17-56268927-56270339...2473370	6.00428	-2.20422	0.589177	-3.74118	0.000183157	0.0022751	chr17-56268927-56270339	Immune
chr17-56276001-56277835...2473371	11.8481	-1.72632	0.443603	-3.89159	9.95911704329e-05	0.00146333	chr17-56276001-56277835	Immune
chr17-56290270-56293316...2473373	15.6408	-1.81534	0.402092	-4.51475	6.33923187665873e-06	0.000192005	chr17-56290270-56293316	Immune
chr17-56303250-56304613...2473374	9.15537	-2.26097	0.495655	-4.56158	5.07689745877743e-06	0.000163886	chr17-56303250-56304613	Immune
chr17-56325354-56327202...2473377	22.9752	-3.17177	0.479322	-6.6172	3.66061068565077e-11	6.58685563407373e-08	chr17-56325354-56327202	Immune
chr17-56331052-56332208...2473378	3.18129	-2.61513	0.783168	-3.33917	0.000840298	0.00667922	chr17-56331052-56332208	Immune
chr17-56343915-56345020...2473383	2.3907	-1.89647	0.738396	-2.56837	0.0102179	0.0328339	chr17-56343915-56345020	Immune
chr17-56359478-56361047...2473388	3.87167	-2.8696	0.828635	-3.46304	0.000534099	0.0048827	chr17-56359478-56361047	Immune
chr17-56365371-56366834...2473389	3.65496	-3.07796	0.801492	-3.84028	0.000122893	0.00170581	chr17-56365371-56366834	Immune
chr17-56370191-56371863...2473390	4.33779	-2.71154	0.918873	-2.95094	0.00316805	0.015926	chr17-56370191-56371863	Immune
chr17-56384510-56385222...2473394	1.48208	-2.50755	0.825504	-3.0376	0.00238474	0.0132563	chr17-56384510-56385222	Immune
chr17-56402775-56403345...2473400	1.7438	-2.09527	0.840977	-2.49147	0.0127215	0.0374751	chr17-56402775-56403345	Immune
chr17-56405808-56407023...2473401	3.13296	-2.57309	0.79289	-3.2452	0.00117368	0.00835155	chr17-56405808-56407023	Immune
chr17-56407481-56408238...2473402	2.51008	-3.15424	0.739912	-4.26299	2.01710603556854e-05	0.000450605	chr17-56407481-56408238	Immune
chr17-56409133-56410163...2473403	2.6221	-2.94519	0.769831	-3.82576	0.00013037	0.00177769	chr17-56409133-56410163	Immune
chr17-56414495-56414918...2473405	1.32001	-2.32713	0.742523	-3.13408	0.00172395	0.0107433	chr17-56414495-56414918	Immune
chr17-56418164-56419222...2473406	2.58856	-1.99064	0.755852	-2.63364	0.00844758	0.0292045	chr17-56418164-56419222	Immune
chr17-56424874-56426446...2473408	6.69058	-1.88983	0.551642	-3.42583	0.000612921	0.00537343	chr17-56424874-56426446	Immune
chr17-56442892-56444209...2473413	2.15699	-2.68755	0.778847	-3.45068	0.000559175	0.00503818	chr17-56442892-56444209	Immune
chr17-56453129-56453900...2473417	3.79314	-2.68712	0.804985	-3.3381	0.000843534	0.0066951	chr17-56453129-56453900	Immune
chr17-56461644-56463290...2473418	22.9969	-2.4056	0.380162	-6.32784	2.48613964938619e-10	1.71529147489153e-07	chr17-56461644-56463290	Immune
chr17-56467534-56468067...2473419	3.52847	-1.75982	0.719526	-2.44581	0.0144527	0.040442	chr17-56467534-56468067	Immune
chr17-56474323-56476786...2473421	17.0863	-2.32506	0.46331	-5.01837	5.21122102315321e-07	3.09225847281744e-05	chr17-56474323-56476786	Immune
chr17-56477323-56477616...2473422	1.52455	-2.18515	0.8117	-2.69206	0.00710113	0.0263133	chr17-56477323-56477616	Immune
chr17-56491900-56493358...2473425	1.92823	-2.20049	0.777484	-2.83027	0.00465081	0.0202811	chr17-56491900-56493358	Immune
chr17-56502313-56502795...2473427	2.53622	-2.14878	0.768729	-2.79523	0.00518623	0.0217247	chr17-56502313-56502795	Immune
chr17-56506793-56508198...2473428	10.1113	-2.09184	0.548674	-3.81253	0.00013755	0.00184617	chr17-56506793-56508198	Immune
chr17-56515057-56516608...2473429	3.8836	-3.74557	0.903779	-4.14435	3.40783413439973e-05	0.000665404	chr17-56515057-56516608	Immune
chr17-56540038-56540672...2473433	1.19122	-2.0837	0.718615	-2.89961	0.00373632	0.0177073	chr17-56540038-56540672	Immune
chr17-56546620-56547617...2473434	1.70968	-2.05202	0.79596	-2.57804	0.0099363	0.0322636	chr17-56546620-56547617	Immune
chr17-56552617-56554405...2473435	5.1003	-1.90507	0.630846	-3.01986	0.0025289	0.0137653	chr17-56552617-56554405	Immune
chr17-56566233-56567093...2473438	1.87547	-2.48015	0.753726	-3.29053	0.000999997	0.0075173	chr17-56566233-56567093	Immune
chr17-56583880-56585715...2473440	25.6733	-2.64048	0.40603	-6.50315	7.86571808104872e-11	9.50811122752214e-08	chr17-56583880-56585715	Immune
chr17-56609226-56610384...2473444	9.95944	-2.73301	0.59121	-4.62274	3.7871041087427e-06	0.000131806	chr17-56609226-56610384	Immune
chr17-56613118-56614763...2473445	9.32801	-2.22524	0.513201	-4.336	1.45098465278396e-05	0.000353541	chr17-56613118-56614763	Immune
chr17-56626369-56628262...2473446	11.1623	-2.13986	0.483153	-4.42894	9.46963642444682e-06	0.000257917	chr17-56626369-56628262	Immune
chr17-56656235-56657223...2473449	1.77051	-2.40118	0.861802	-2.78623	0.00533253	0.0220978	chr17-56656235-56657223	Immune
chr17-56668433-56669182...2473451	3.29023	-2.33328	0.72722	-3.20849	0.00133436	0.00909554	chr17-56668433-56669182	Immune
chr17-56672539-56674094...2473452	20.6447	-2.32363	0.407283	-5.7052	1.16203712577132e-08	2.19727433602202e-06	chr17-56672539-56674094	Immune
chr17-56683742-56685737...2473453	4.19468	-1.90113	0.746183	-2.54781	0.0108403	0.03405	chr17-56683742-56685737	Immune
chr17-56691318-56692250...2473454	1.70261	-2.06127	0.782986	-2.63258	0.00847396	0.0292582	chr17-56691318-56692250	Immune
chr17-56692814-56694401...2473455	4.41935	-2.17655	0.773476	-2.81399	0.00489313	0.0209539	chr17-56692814-56694401	Immune
chr17-56716138-56718179...2473458	21.725	-2.16918	0.430243	-5.04175	4.61284517863832e-07	2.82964571381551e-05	chr17-56716138-56718179	Immune
chr17-56751176-56751953...2473464	1.82916	-2.11642	0.760557	-2.78272	0.00539054	0.0222513	chr17-56751176-56751953	Immune
chr17-56761813-56763585...2473466	8.3382	-1.14691	0.459679	-2.49502	0.0125951	0.0372609	chr17-56761813-56763585	Immune
chr17-56764340-56765616...2473467	11.5337	-1.4018	0.410936	-3.41124	0.000646675	0.00557681	chr17-56764340-56765616	Immune
chr17-56788723-56789336...2473473	0.987091	-1.86032	0.749937	-2.48064	0.0131146	0.0381697	chr17-56788723-56789336	Immune
chr17-56808333-56809116...2473475	2.37897	-2.77489	0.747628	-3.71159	0.000205957	0.0024787	chr17-56808333-56809116	Immune
chr17-56810245-56810612...2473476	1.73488	-2.43649	0.747077	-3.26136	0.0011088	0.00804607	chr17-56810245-56810612	Immune
chr17-56814275-56815535...2473477	2.74243	-1.78057	0.743713	-2.39416	0.0166585	0.0440414	chr17-56814275-56815535	Immune
chr17-56830567-56831748...2473479	13.9297	-1.81704	0.410352	-4.42802	9.5103943915359e-06	0.00025857	chr17-56830567-56831748	Immune
chr17-56885034-56886762...2473492	2.63857	-2.62221	0.769079	-3.40955	0.000650701	0.00560257	chr17-56885034-56886762	Immune
chr17-56896884-56899209...2473493	5.28974	-1.84443	0.620252	-2.97369	0.00294245	0.0151798	chr17-56896884-56899209	Immune
chr17-56907777-56908547...2473496	1.33444	-2.34526	0.827537	-2.83402	0.00459662	0.0201206	chr17-56907777-56908547	Immune
chr17-56921685-56922579...2473502	1.17296	-2.19843	0.799072	-2.75123	0.00593716	0.0235934	chr17-56921685-56922579	Immune
chr17-56927004-56927663...2473503	0.900024	-1.82896	0.750335	-2.43753	0.0147881	0.0410072	chr17-56927004-56927663	Immune
chr17-56934593-56936085...2473506	10.7537	-2.30448	0.510577	-4.51347	6.37740544080464e-06	0.000192777	chr17-56934593-56936085	Immune
chr17-56957750-56958298...2473508	0.901739	-1.63269	0.693484	-2.35434	0.0185558	0.0470597	chr17-56957750-56958298	Immune
chr17-56989593-56990868...2473511	7.98421	-1.46754	0.4981	-2.94628	0.00321618	0.0160874	chr17-56989593-56990868	Immune
chr17-56996832-56998075...2473512	9.61593	-2.1264	0.525995	-4.04262	5.28582523675778e-05	0.000916438	chr17-56996832-56998075	Immune
chr17-57010757-57012508...2473514	18.4749	-2.76496	0.44708	-6.1845	6.22993744219158e-10	2.96243552518685e-07	chr17-57010757-57012508	Immune
chr17-57022187-57023741...2473516	3.0697	-1.89539	0.733378	-2.58447	0.009753	0.0318956	chr17-57022187-57023741	Immune
chr17-57030915-57032618...2473517	28.7244	-2.28751	0.369503	-6.19078	5.9869024078836e-10	2.89556707989152e-07	chr17-57030915-57032618	Immune
chr17-57046829-57047982...2473520	1.83943	-1.82615	0.765015	-2.38707	0.0169831	0.0445792	chr17-57046829-57047982	Immune
chr17-57059338-57061166...2473523	11.679	-2.42181	0.516376	-4.69	2.73198935354232e-06	0.000104435	chr17-57059338-57061166	Immune
chr17-57086939-57088065...2473528	3.96442	-2.3251	0.808554	-2.87563	0.00403222	0.0185635	chr17-57086939-57088065	Immune
chr17-57089441-57090633...2473529	2.39428	-2.49751	0.933572	-2.67522	0.007468	0.0271228	chr17-57089441-57090633	Immune
chr17-57095422-57096974...2473530	3.49081	-2.13126	0.754981	-2.82294	0.00475862	0.0205849	chr17-57095422-57096974	Immune
chr17-57104961-57106247...2473531	2.61584	-2.03455	0.734127	-2.77139	0.00558176	0.0226887	chr17-57104961-57106247	Immune
chr17-57167004-57167473...2473535	1.3626	-1.70535	0.735418	-2.31889	0.0204011	0.04984	chr17-57167004-57167473	Immune
chr17-57223385-57224032...2473549	1.32321	-2.02184	0.782758	-2.58297	0.0097953	0.0319795	chr17-57223385-57224032	Immune
chr17-57247029-57250038...2473551	29.3699	-1.94636	0.356513	-5.45944	4.77636553423141e-08	5.68890631740133e-06	chr17-57247029-57250038	Immune
chr17-57274752-57277258...2473554	12.6001	-2.04258	0.446945	-4.57008	4.87539440162908e-06	0.000159131	chr17-57274752-57277258	Immune
chr17-57334663-57335134...2473559	1.5476	-2.20734	0.789631	-2.7954	0.00518353	0.0217181	chr17-57334663-57335134	Immune
chr17-57335676-57336123...2473560	1.72603	-2.05762	0.79056	-2.60274	0.00924829	0.0308651	chr17-57335676-57336123	Immune
chr17-57768481-57771466...2473571	3.40297	-2.67268	0.842535	-3.17219	0.00151296	0.00985711	chr17-57768481-57771466	Immune
chr17-58355660-58356964...2473627	3.49633	-2.70283	0.947311	-2.85316	0.00432872	0.0193861	chr17-58355660-58356964	Immune
chr17-58393675-58394510...2473631	1.01481	-1.97936	0.843726	-2.34598	0.0189771	0.0476867	chr17-58393675-58394510	Immune
chr17-58429764-58430923...2473635	1.29885	-1.99685	0.815052	-2.44997	0.0142867	0.0401758	chr17-58429764-58430923	Immune
chr17-58437425-58439813...2473637	1.79065	-2.07909	0.803923	-2.58618	0.00970476	0.0318012	chr17-58437425-58439813	Immune
chr17-58458865-58459715...2473640	1.24124	-1.92149	0.814303	-2.35968	0.0182909	0.0466722	chr17-58458865-58459715	Immune
chr17-58619412-58621146...2473650	1.92601	-2.21584	0.916617	-2.41742	0.0156311	0.0423885	chr17-58619412-58621146	Immune
chr17-58919063-58919704...2473672	1.11267	-1.74068	0.722334	-2.4098	0.0159613	0.0429407	chr17-58919063-58919704	Immune
chr17-59012198-59013574...2473680	2.87514	-2.1651	0.75573	-2.86492	0.00417118	0.0189606	chr17-59012198-59013574	Immune
chr17-59019887-59021081...2473681	1.11721	-2.13283	0.825196	-2.58463	0.00974827	0.0318875	chr17-59019887-59021081	Immune
chr17-59069513-59070635...2473688	2.39869	-2.79305	0.96458	-2.89561	0.00378419	0.0178443	chr17-59069513-59070635	Immune
chr17-59166003-59167448...2473700	2.37853	-1.90265	0.81421	-2.3368	0.0194494	0.0484205	chr17-59166003-59167448	Immune
chr17-59176598-59178120...2473701	1.98651	-2.27014	0.89132	-2.54694	0.0108671	0.0341054	chr17-59176598-59178120	Immune
chr17-59836398-59838049...2473721	1.68505	-2.33364	0.898963	-2.59593	0.00943359	0.0312615	chr17-59836398-59838049	Immune
chr17-59844704-59846120...2473722	1.40861	-1.76011	0.750441	-2.34544	0.0190047	0.0477259	chr17-59844704-59846120	Immune
chr17-60337245-60338496...2473746	1.23755	-2.19408	0.904064	-2.42691	0.0152281	0.0417243	chr17-60337245-60338496	Immune
chr17-61033409-61034433...2473756	1.55164	-2.51437	0.970143	-2.59175	0.00954884	0.0314913	chr17-61033409-61034433	Immune
chr17-62291031-62292031...2473806	2.5991	-2.91965	0.892962	-3.26962	0.00107691	0.00789196	chr17-62291031-62292031	Immune
chr17-62556203-62557981...2473834	2.70847	-2.09091	0.740798	-2.82251	0.00476491	0.020602	chr17-62556203-62557981	Immune
chr17-62655699-62656324...2473853	1.09551	-2.10762	0.842556	-2.50146	0.0123684	0.0368465	chr17-62655699-62656324	Immune
chr17-62659706-62660402...2473854	1.78705	-1.75857	0.75209	-2.33825	0.0193743	0.048296	chr17-62659706-62660402	Immune
chr17-62664701-62665925...2473856	1.32439	-2.04435	0.835619	-2.44651	0.0144246	0.0403986	chr17-62664701-62665925	Immune
chr17-62687295-62688023...2473862	1.20673	-1.88823	0.753527	-2.50586	0.0122155	0.0365657	chr17-62687295-62688023	Immune
chr17-62698112-62699374...2473865	1.34613	-2.03298	0.864304	-2.35216	0.0186647	0.0472134	chr17-62698112-62699374	Immune
chr17-62746524-62749169...2473880	4.12935	-2.3476	0.862413	-2.72213	0.00648629	0.0248738	chr17-62746524-62749169	Immune
chr17-62759807-62762189...2473884	3.35503	-2.06758	0.843423	-2.45142	0.0142293	0.0400777	chr17-62759807-62762189	Immune
chr17-62782874-62784685...2473888	4.55289	-1.80034	0.657287	-2.73905	0.00616165	0.0241239	chr17-62782874-62784685	Immune
chr17-62800674-62801676...2473892	2.47051	-2.51426	0.989118	-2.54192	0.0110244	0.0343835	chr17-62800674-62801676	Immune
chr17-62818322-62819658...2473896	1.50093	-1.88801	0.795583	-2.37311	0.017639	0.0456497	chr17-62818322-62819658	Immune
chr17-62849395-62850086...2473905	1.20003	-2.18739	0.881822	-2.48054	0.0131184	0.0381754	chr17-62849395-62850086	Immune
chr17-62870702-62872149...2473914	1.33377	-2.05065	0.815708	-2.51396	0.0119385	0.0360613	chr17-62870702-62872149	Immune
chr17-62879739-62884405...2473916	20.6019	-2.2152	0.517342	-4.28188	1.85321685692002e-05	0.000422223	chr17-62879739-62884405	Immune
chr17-62902527-62903634...2473918	2.22941	-2.37406	0.990211	-2.39753	0.0165062	0.043809	chr17-62902527-62903634	Immune
chr17-62929351-62930267...2473921	1.31296	-2.29587	0.988703	-2.3221	0.0202274	0.0495929	chr17-62929351-62930267	Immune
chr17-63060183-63062040...2473942	1.68835	-2.05727	0.804741	-2.55643	0.0105751	0.0335419	chr17-63060183-63062040	Immune
chr17-63079959-63081491...2473947	1.95201	-2.5303	0.873705	-2.89606	0.00377879	0.0178279	chr17-63079959-63081491	Immune
chr17-63110321-63111345...2473953	1.4066	-2.08673	0.898265	-2.32307	0.0201752	0.0495172	chr17-63110321-63111345	Immune
chr17-63122520-63125013...2473956	1.76605	-1.7856	0.760415	-2.34819	0.0188649	0.0475216	chr17-63122520-63125013	Immune
chr17-63144888-63146714...2473962	2.66569	-2.92984	0.892808	-3.2816	0.00103219	0.00767487	chr17-63144888-63146714	Immune
chr17-63174824-63175555...2473971	1.55838	-2.21806	0.942755	-2.35274	0.0186355	0.0471725	chr17-63174824-63175555	Immune
chr17-63245236-63246700...2473996	1.55605	-2.20892	0.772666	-2.85883	0.00425205	0.0191808	chr17-63245236-63246700	Immune
chr17-63285029-63285857...2474011	3.31967	-1.87924	0.806228	-2.33091	0.0197581	0.0488798	chr17-63285029-63285857	Immune
chr17-63303899-63305164...2474020	2.04947	-2.59911	0.883577	-2.94158	0.00326545	0.0162383	chr17-63303899-63305164	Immune
chr17-63315391-63317082...2474022	4.8383	-2.87652	0.886809	-3.24367	0.00117999	0.00837989	chr17-63315391-63317082	Immune
chr17-63321240-63322101...2474023	1.72783	-2.34819	0.919414	-2.554	0.0106492	0.0336736	chr17-63321240-63322101	Immune
chr17-63342421-63343755...2474029	1.93611	-2.51502	0.903696	-2.78303	0.00538532	0.0222364	chr17-63342421-63343755	Immune
chr17-63352618-63353737...2474031	2.22469	-2.67004	0.97845	-2.72885	0.0063556	0.0245718	chr17-63352618-63353737	Immune
chr17-63477883-63479836...2474069	2.89196	-2.16868	0.820829	-2.64206	0.00824036	0.0287574	chr17-63477883-63479836	Immune
chr17-63492695-63494235...2474072	2.87334	-2.45167	0.824063	-2.97511	0.00292888	0.0151343	chr17-63492695-63494235	Immune
chr17-63498987-63500920...2474073	17.9518	-2.46019	0.483471	-5.0886	3.60717787504162e-07	2.37793974951083e-05	chr17-63498987-63500920	Immune
chr17-63722204-63723419...2474093	1.49973	-2.47812	0.976183	-2.53858	0.0111303	0.0345857	chr17-63722204-63723419	Immune
chr17-63773721-63775156...2474097	1.66844	-2.30734	0.909535	-2.53684	0.0111858	0.0346964	chr17-63773721-63775156	Immune
chr17-63848654-63850307...2474107	5.71465	-2.32759	0.634787	-3.66672	0.000245681	0.00282661	chr17-63848654-63850307	Immune
chr17-63863056-63864864...2474109	17.3852	-2.01228	0.428069	-4.70082	2.59117921661384e-06	0.000100556	chr17-63863056-63864864	Immune
chr17-63952123-63953084...2474136	1.78219	-2.39098	0.922393	-2.59215	0.00953781	0.0314797	chr17-63952123-63953084	Immune
chr17-64011266-64012507...2474145	2.48771	-2.53169	0.909807	-2.78267	0.00539138	0.0222532	chr17-64011266-64012507	Immune
chr17-64015203-64016357...2474147	1.43855	-2.14107	0.89316	-2.39718	0.0165216	0.0438268	chr17-64015203-64016357	Immune
chr17-64046141-64047412...2474153	1.92922	-2.2443	0.845668	-2.65388	0.00795726	0.0281573	chr17-64046141-64047412	Immune
chr17-64053124-64054374...2474154	2.26771	-2.71155	0.96785	-2.80162	0.00508463	0.0214651	chr17-64053124-64054374	Immune
chr17-64086793-64087565...2474167	1.30565	-1.98771	0.818492	-2.42851	0.0151611	0.0416019	chr17-64086793-64087565	Immune
chr17-64129893-64131075...2474180	1.78521	-2.69532	0.810155	-3.32692	0.000878101	0.0068852	chr17-64129893-64131075	Immune
chr17-64153182-64154498...2474185	1.25054	-1.90794	0.806757	-2.36495	0.0180326	0.0462473	chr17-64153182-64154498	Immune
chr17-64180702-64181618...2474187	0.96809	-1.86606	0.768981	-2.42667	0.0152382	0.0417384	chr17-64180702-64181618	Immune
chr17-64196124-64198295...2474190	2.09254	-2.31512	0.804223	-2.8787	0.00399315	0.0184536	chr17-64196124-64198295	Immune
chr17-64201889-64203780...2474192	1.81141	-2.09884	0.765623	-2.74136	0.00611863	0.0240236	chr17-64201889-64203780	Immune
chr17-64311757-64312621...2474219	1.37575	-2.04939	0.712443	-2.87656	0.00402032	0.0185274	chr17-64311757-64312621	Immune
chr17-64331248-64332981...2474224	26.0545	-2.78941	0.417286	-6.68465	2.31473244942731e-11	5.30083320171656e-08	chr17-64331248-64332981	Immune
chr17-64345968-64347062...2474226	1.05111	-2.04192	0.82056	-2.48845	0.0128302	0.0376687	chr17-64345968-64347062	Immune
chr17-64363535-64364361...2474228	1.06135	-2.00386	0.823739	-2.43264	0.014989	0.0413276	chr17-64363535-64364361	Immune
chr17-64375170-64376468...2474230	2.16943	-2.33021	0.747658	-3.11668	0.00182897	0.0111642	chr17-64375170-64376468	Immune
chr17-64513304-64515198...2474250	1.47163	-2.15435	0.919184	-2.34377	0.0190901	0.047867	chr17-64513304-64515198	Immune
chr17-64546655-64549055...2474255	2.75544	-2.40513	0.844969	-2.84641	0.00442148	0.0196315	chr17-64546655-64549055	Immune
chr17-64599911-64602435...2474268	15.3648	-1.68495	0.408415	-4.12559	3.69785978646202e-05	0.000707941	chr17-64599911-64602435	Immune
chr17-64619130-64622701...2474272	5.9967	-2.17877	0.687242	-3.17031	0.00152274	0.00989749	chr17-64619130-64622701	Immune
chr17-64632640-64634652...2474274	2.80843	-2.40847	0.880277	-2.73604	0.00621841	0.0242549	chr17-64632640-64634652	Immune
chr17-64641011-64641956...2474275	1.38133	-2.37312	0.936836	-2.53312	0.0113052	0.0349145	chr17-64641011-64641956	Immune
chr17-64666069-64667458...2474283	1.58381	-2.27377	0.852618	-2.66681	0.00765755	0.0275193	chr17-64666069-64667458	Immune
chr17-64682068-64682822...2474286	1.02358	-1.97324	0.823995	-2.39473	0.0166326	0.0440033	chr17-64682068-64682822	Immune
chr17-64715974-64716857...2474294	1.51944	-2.20036	0.817602	-2.69123	0.00711883	0.0263501	chr17-64715974-64716857	Immune
chr17-64737447-64738851...2474300	2.18995	-2.07764	0.880343	-2.36004	0.0182731	0.0466424	chr17-64737447-64738851	Immune
chr17-64765236-64766236...2474307	1.28476	-1.94977	0.7286	-2.67605	0.00744954	0.0270794	chr17-64765236-64766236	Immune
chr17-64801883-64803604...2474312	2.91937	-2.76956	0.836881	-3.30938	0.000935026	0.00718544	chr17-64801883-64803604	Immune
chr17-64897201-64898316...2474321	1.84371	-2.45023	0.91078	-2.69026	0.00713968	0.0263963	chr17-64897201-64898316	Immune
chr17-64901622-64903323...2474322	2.0065	-2.25494	0.883567	-2.55209	0.0107078	0.033793	chr17-64901622-64903323	Immune
chr17-64955618-64957120...2474328	2.17332	-2.68341	0.867219	-3.09427	0.00197298	0.0117396	chr17-64955618-64957120	Immune
chr17-64963718-64964572...2474329	1.21958	-2.19376	0.82855	-2.64771	0.0081039	0.0284709	chr17-64963718-64964572	Immune
chr17-65218647-65220367...2474349	1.62157	-2.25556	0.820555	-2.74882	0.00598105	0.0237007	chr17-65218647-65220367	Immune
chr17-65251368-65252588...2474355	1.16143	-1.8671	0.786612	-2.3736	0.0176156	0.0456139	chr17-65251368-65252588	Immune
chr17-65282919-65284182...2474357	1.05526	-2.04869	0.832897	-2.45972	0.0139046	0.0395568	chr17-65282919-65284182	Immune
chr17-65562623-65563173...2474384	1.01167	-1.95613	0.807856	-2.42138	0.0154616	0.0421172	chr17-65562623-65563173	Immune
chr17-65574338-65575848...2474388	2.52122	-2.27766	0.808922	-2.81568	0.00486744	0.0208854	chr17-65574338-65575848	Immune
chr17-65612477-65614551...2474395	31.6108	-1.94455	0.365468	-5.32071	1.0336099605566e-07	9.93494495286749e-06	chr17-65612477-65614551	Immune
chr17-65634928-65636329...2474397	1.61314	-2.29685	0.798575	-2.87618	0.00402519	0.0185418	chr17-65634928-65636329	Immune
chr17-65641994-65643865...2474398	3.98834	-2.30849	0.817827	-2.82271	0.00476192	0.0205932	chr17-65641994-65643865	Immune
chr17-65648513-65649570...2474399	1.3389	-2.32906	0.77231	-3.01571	0.00256376	0.0138817	chr17-65648513-65649570	Immune
chr17-65681586-65684102...2474405	4.07358	-2.25729	0.744126	-3.03347	0.00241758	0.0133692	chr17-65681586-65684102	Immune
chr17-65697833-65698481...2474407	1.72627	-2.34766	0.887639	-2.64484	0.0081729	0.0286179	chr17-65697833-65698481	Immune
chr17-65699737-65700912...2474408	4.15731	-2.64623	0.907417	-2.91623	0.00354295	0.0170897	chr17-65699737-65700912	Immune
chr17-65701556-65702576...2474409	7.90267	-4.05795	0.780713	-5.19775	2.01718110996473e-07	1.57665174444105e-05	chr17-65701556-65702576	Immune
chr17-65712858-65714465...2474411	2.45333	-2.83012	0.805606	-3.51303	0.000443032	0.0042736	chr17-65712858-65714465	Immune
chr17-65727901-65728924...2474413	1.40879	-2.10274	0.77687	-2.70668	0.00679593	0.0256074	chr17-65727901-65728924	Immune
chr17-65739814-65740909...2474416	1.92933	-2.49105	0.727454	-3.42434	0.000616299	0.00539261	chr17-65739814-65740909	Immune
chr17-65742347-65742848...2474417	1.30761	-1.89781	0.743288	-2.55326	0.010672	0.0337177	chr17-65742347-65742848	Immune
chr17-65743828-65744331...2474418	1.27327	-1.7573	0.713321	-2.46355	0.0137571	0.0393019	chr17-65743828-65744331	Immune
chr17-65782403-65784088...2474423	16.5122	-1.30715	0.418385	-3.12427	0.00178246	0.0109836	chr17-65782403-65784088	Immune
chr17-65788802-65789361...2474424	1.56265	-1.90365	0.772867	-2.4631	0.0137743	0.0393368	chr17-65788802-65789361	Immune
chr17-65836323-65837164...2474441	1.68153	-2.02234	0.817346	-2.47428	0.0133505	0.0385951	chr17-65836323-65837164	Immune
chr17-65841610-65842417...2474445	2.07935	-2.62281	0.799673	-3.27985	0.00103863	0.00770729	chr17-65841610-65842417	Immune
chr17-65849758-65850809...2474449	2.66696	-3.26613	0.833861	-3.91688	8.97019673382049e-05	0.00135349	chr17-65849758-65850809	Immune
chr17-65872119-65873021...2474459	2.77574	-3.02626	0.741324	-4.08223	4.46060154026229e-05	0.000811007	chr17-65872119-65873021	Immune
chr17-65884154-65886400...2474463	21.549	-1.9673	0.39775	-4.94608	7.57213164503586e-07	4.05866863861106e-05	chr17-65884154-65886400	Immune
chr17-65915765-65916777...2474467	3.82711	-1.71725	0.652281	-2.63269	0.00847126	0.0292519	chr17-65915765-65916777	Immune
chr17-65956876-65958310...2474477	3.26961	-2.91468	0.841908	-3.46199	0.000536188	0.00489293	chr17-65956876-65958310	Immune
chr17-66007696-66008825...2474493	1.86832	-2.16345	0.818854	-2.64204	0.00824079	0.0287581	chr17-66007696-66008825	Immune
chr17-66013178-66015178...2474494	1.66656	-2.31142	0.786707	-2.9381	0.0033023	0.0163612	chr17-66013178-66015178	Immune
chr17-66076040-66077802...2474516	15.8651	-2.29055	0.455011	-5.03405	4.80227597114069e-07	2.91274834301775e-05	chr17-66076040-66077802	Immune
chr17-66100821-66102226...2474520	14.108	-2.12731	0.436168	-4.87728	1.07559662136756e-06	5.28886177618951e-05	chr17-66100821-66102226	Immune
chr17-66106923-66107306...2474521	1.85618	-2.08359	0.726202	-2.86916	0.00411568	0.0188013	chr17-66106923-66107306	Immune
chr17-66110712-66112201...2474522	8.05571	-2.1548	0.525073	-4.10382	4.06386054308782e-05	0.000756798	chr17-66110712-66112201	Immune
chr17-66120742-66121261...2474524	1.04391	-1.98997	0.833869	-2.38643	0.0170129	0.0446322	chr17-66120742-66121261	Immune
chr17-66122711-66123984...2474525	4.75245	-2.06185	0.64359	-3.20367	0.0013569	0.00918894	chr17-66122711-66123984	Immune
chr17-66136453-66137907...2474526	1.52099	-2.47587	0.788375	-3.14047	0.00168675	0.0105951	chr17-66136453-66137907	Immune
chr17-66220500-66221846...2474541	1.65484	-2.03231	0.799724	-2.54127	0.0110451	0.0344244	chr17-66220500-66221846	Immune
chr17-66235036-66236586...2474544	4.2196	-2.40965	0.798021	-3.01954	0.00253161	0.0137727	chr17-66235036-66236586	Immune
chr17-66241874-66243323...2474547	3.10933	-2.22176	0.838402	-2.64999	0.00804941	0.0283564	chr17-66241874-66243323	Immune
chr17-66245918-66246906...2474548	1.93283	-2.53842	0.861584	-2.94622	0.0032168	0.0160888	chr17-66245918-66246906	Immune
chr17-66258697-66260057...2474552	1.83262	-2.47386	0.847296	-2.91972	0.0035035	0.016982	chr17-66258697-66260057	Immune
chr17-66269978-66270768...2474555	1.24694	-1.97616	0.797778	-2.47708	0.0132461	0.0384017	chr17-66269978-66270768	Immune
chr17-66276642-66278893...2474556	3.6605	-2.19695	0.780406	-2.81513	0.00487573	0.0209078	chr17-66276642-66278893	Immune
chr17-66298511-66300125...2474558	5.59897	-2.50273	0.914306	-2.7373	0.0061945	0.0241961	chr17-66298511-66300125	Immune
chr17-66301196-66302254...2474559	3.151	-3.44548	1.009	-3.41476	0.000638375	0.00552964	chr17-66301196-66302254	Immune
chr17-66313377-66316061...2474560	5.45502	-1.89224	0.743093	-2.54644	0.0108828	0.0341288	chr17-66313377-66316061	Immune
chr17-66320411-66321283...2474561	1.91848	-2.51195	0.86192	-2.91436	0.00356416	0.0171585	chr17-66320411-66321283	Immune
chr17-66325108-66327120...2474563	5.97006	-2.17498	0.782271	-2.78034	0.00543023	0.0223551	chr17-66325108-66327120	Immune
chr17-66330969-66332849...2474564	4.96883	-2.12432	0.840892	-2.52627	0.011528	0.0353263	chr17-66330969-66332849	Immune
chr17-66340196-66341274...2474568	2.82332	-3.03285	0.888221	-3.41453	0.000638931	0.0055319	chr17-66340196-66341274	Immune
chr17-66357104-66358901...2474576	4.20374	-2.69562	0.810633	-3.32533	0.000883128	0.00691148	chr17-66357104-66358901	Immune
chr17-66364615-66365454...2474579	1.75636	-2.10811	0.86268	-2.44368	0.0145383	0.0405838	chr17-66364615-66365454	Immune
chr17-66371072-66371917...2474582	1.64699	-2.32933	0.867388	-2.68545	0.00724312	0.0266269	chr17-66371072-66371917	Immune
chr17-66379257-66380271...2474586	1.94341	-2.53389	0.85753	-2.95486	0.00312807	0.0157874	chr17-66379257-66380271	Immune
chr17-66381243-66382229...2474587	1.62533	-2.0096	0.859778	-2.33734	0.0194213	0.0483747	chr17-66381243-66382229	Immune
chr17-66393404-66395628...2474591	5.06849	-2.93703	0.866458	-3.38969	0.000699705	0.00588603	chr17-66393404-66395628	Immune
chr17-66401240-66403326...2474592	4.61023	-3.68181	0.817152	-4.50566	6.61658053534786e-06	0.000198394	chr17-66401240-66403326	Immune
chr17-66409387-66410541...2474594	2.96507	-2.47995	0.94863	-2.61424	0.0089426	0.0302344	chr17-66409387-66410541	Immune
chr17-66416499-66418881...2474595	5.73806	-1.78437	0.711243	-2.5088	0.0121143	0.0363825	chr17-66416499-66418881	Immune
chr17-66419304-66419829...2474596	1.33723	-2.32119	0.878498	-2.64223	0.00823625	0.0287471	chr17-66419304-66419829	Immune
chr17-66425291-66426220...2474597	1.43342	-2.11139	0.877678	-2.40565	0.0161438	0.0432295	chr17-66425291-66426220	Immune
chr17-66440984-66441464...2474604	1.01067	-1.98863	0.849807	-2.3401	0.0192788	0.0481505	chr17-66440984-66441464	Immune
chr17-66443826-66444527...2474605	1.83632	-2.43925	0.859765	-2.83712	0.00455229	0.0199978	chr17-66443826-66444527	Immune
chr17-66448432-66450714...2474606	14.9495	-2.64933	0.561129	-4.72143	2.34190248421525e-06	9.35547833411392e-05	chr17-66448432-66450714	Immune
chr17-66478856-66481100...2474612	3.9717	-2.29748	0.801543	-2.86632	0.00415271	0.0189013	chr17-66478856-66481100	Immune
chr17-66485503-66486453...2474613	1.8807	-2.18243	0.800648	-2.72583	0.00641394	0.0247111	chr17-66485503-66486453	Immune
chr17-66493232-66494007...2474615	1.31687	-2.26588	0.793662	-2.85497	0.00430411	0.0193141	chr17-66493232-66494007	Immune
chr17-66509834-66511644...2474620	4.23101	-2.67804	0.864223	-3.09878	0.00194317	0.0116196	chr17-66509834-66511644	Immune
chr17-66518826-66520140...2474621	7.89466	-1.7608	0.511314	-3.44367	0.000573874	0.00512875	chr17-66518826-66520140	Immune
chr17-66533272-66535045...2474623	2.89777	-2.17102	0.906717	-2.39437	0.0166489	0.0440289	chr17-66533272-66535045	Immune
chr17-66680322-66681568...2474643	1.14804	-2.11063	0.887676	-2.3777	0.0174211	0.0453059	chr17-66680322-66681568	Immune
chr17-66692747-66694836...2474646	3.14611	-1.73572	0.737031	-2.35502	0.0185216	0.046998	chr17-66692747-66694836	Immune
chr17-66738541-66739310...2474658	1.45282	-1.78725	0.733115	-2.43789	0.0147735	0.0409785	chr17-66738541-66739310	Immune
chr17-66754380-66755805...2474661	2.21731	-2.41846	0.775634	-3.11805	0.00182052	0.0111288	chr17-66754380-66755805	Immune
chr17-67072789-67073916...2474714	1.33915	-2.31691	0.73566	-3.14943	0.00163589	0.0103813	chr17-67072789-67073916	Immune
chr17-67125229-67126603...2474723	1.36345	-2.02024	0.753958	-2.67951	0.00737306	0.0269176	chr17-67125229-67126603	Immune
chr17-67133140-67134007...2474725	2.12552	-1.96589	0.752855	-2.61124	0.0090214	0.0303989	chr17-67133140-67134007	Immune
chr17-67196518-67197844...2474738	1.30565	-1.99158	0.741091	-2.68737	0.00720175	0.0265396	chr17-67196518-67197844	Immune
chr17-67245441-67246831...2474747	1.71656	-1.95691	0.7605	-2.57319	0.0100767	0.0325428	chr17-67245441-67246831	Immune
chr17-67302147-67304109...2474760	3.95939	-2.89379	0.857363	-3.37522	0.000737569	0.00609817	chr17-67302147-67304109	Immune
chr17-67340299-67341670...2474770	1.37692	-1.75084	0.740278	-2.36511	0.0180247	0.0462391	chr17-67340299-67341670	Immune
chr17-67353083-67355182...2474771	13.5538	-2.87482	0.511723	-5.61791	1.93279918543809e-08	3.11599628216537e-06	chr17-67353083-67355182	Immune
chr17-67386944-67388925...2474772	2.30186	-2.12605	0.840757	-2.52874	0.0114474	0.0351826	chr17-67386944-67388925	Immune
chr17-67531862-67532897...2474784	1.66509	-2.02297	0.856137	-2.3629	0.0181324	0.0464079	chr17-67531862-67532897	Immune
chr17-67584134-67585733...2474789	2.58362	-1.98855	0.746527	-2.66374	0.00772779	0.0276755	chr17-67584134-67585733	Immune
chr17-67628495-67629858...2474793	2.2983	-3.05294	0.793189	-3.84895	0.000118626	0.00166175	chr17-67628495-67629858	Immune
chr17-67696927-67698962...2474801	5.39702	-1.83901	0.643508	-2.85779	0.00426599	0.0192193	chr17-67696927-67698962	Immune
chr17-67836085-67838437...2474821	3.96356	-1.60989	0.681948	-2.36072	0.0182396	0.0465918	chr17-67836085-67838437	Immune
chr17-67844529-67845621...2474824	1.39729	-2.09908	0.884989	-2.37187	0.0176984	0.045735	chr17-67844529-67845621	Immune
chr17-67851682-67853171...2474827	1.80281	-2.41796	0.879308	-2.74984	0.00596241	0.0236576	chr17-67851682-67853171	Immune
chr17-67869687-67870633...2474831	2.91189	-3.3626	0.901959	-3.72811	0.000192919	0.00235975	chr17-67869687-67870633	Immune
chr17-67886436-67887339...2474836	1.0735	-2.07412	0.851541	-2.43572	0.0148621	0.0411187	chr17-67886436-67887339	Immune
chr17-67889170-67890363...2474838	2.27291	-2.72686	0.842513	-3.23658	0.00120971	0.0085233	chr17-67889170-67890363	Immune
chr17-67906378-67909179...2474843	4.4818	-1.95626	0.788827	-2.47996	0.0131397	0.0382141	chr17-67906378-67909179	Immune
chr17-67930507-67931126...2474853	1.03466	-2.00707	0.805468	-2.49181	0.0127093	0.0374486	chr17-67930507-67931126	Immune
chr17-67944072-67945002...2474857	2.81111	-3.02852	0.889506	-3.40472	0.000662323	0.00566986	chr17-67944072-67945002	Immune
chr17-67945350-67946285...2474858	2.40556	-2.52604	0.850047	-2.97165	0.00296206	0.0152448	chr17-67945350-67946285	Immune
chr17-67947664-67948109...2474859	1.28866	-2.27308	0.970116	-2.3431	0.0191245	0.0479273	chr17-67947664-67948109	Immune
chr17-67950393-67951391...2474861	3.9398	-2.87698	0.86396	-3.32999	0.00086849	0.00683225	chr17-67950393-67951391	Immune
chr17-67953439-67954232...2474862	2.05688	-2.30083	0.833538	-2.76032	0.00577447	0.0231909	chr17-67953439-67954232	Immune
chr17-67959103-67960067...2474863	1.17072	-2.14357	0.78634	-2.72601	0.00641056	0.0247032	chr17-67959103-67960067	Immune
chr17-67978622-67979479...2474869	2.89923	-2.14253	0.707133	-3.02988	0.00244651	0.0134686	chr17-67978622-67979479	Immune
chr17-67988614-67990142...2474872	3.20095	-2.02055	0.803777	-2.51382	0.011943	0.03607	chr17-67988614-67990142	Immune
chr17-68002435-68004876...2474876	9.10571	-3.76371	0.770711	-4.88343	1.04258112450992e-06	5.17097371425204e-05	chr17-68002435-68004876	Immune
chr17-68045305-68046906...2474887	3.12376	-2.84649	0.957868	-2.9717	0.00296159	0.0152448	chr17-68045305-68046906	Immune
chr17-68111217-68113466...2474900	2.7163	-2.95031	0.889269	-3.31768	0.000907681	0.00704126	chr17-68111217-68113466	Immune
chr17-68135040-68136453...2474903	1.31037	-2.3118	0.841079	-2.74861	0.00598488	0.0237099	chr17-68135040-68136453	Immune
chr17-68149372-68150607...2474904	1.17537	-1.85023	0.763645	-2.42289	0.0153977	0.0420116	chr17-68149372-68150607	Immune
chr17-68158092-68159068...2474906	1.28611	-1.9675	0.748021	-2.63028	0.00853146	0.0293882	chr17-68158092-68159068	Immune
chr17-68273307-68274890...2474926	2.11395	-2.61364	0.920696	-2.83876	0.0045289	0.0199291	chr17-68273307-68274890	Immune
chr17-68427266-68429312...2474940	1.85243	-2.75193	0.858285	-3.20631	0.00134447	0.00914013	chr17-68427266-68429312	Immune
chr17-68720185-68721415...2474965	1.51209	-2.49991	0.848214	-2.94726	0.00320605	0.0160526	chr17-68720185-68721415	Immune
chr17-68769269-68770124...2474971	1.24487	-1.95903	0.834046	-2.34883	0.0188324	0.0474738	chr17-68769269-68770124	Immune
chr17-68770927-68772093...2474972	1.68725	-2.35165	0.774296	-3.03715	0.00238829	0.0132664	chr17-68770927-68772093	Immune
chr17-68814262-68815397...2474976	1.25979	-2.26886	0.830723	-2.73119	0.00631065	0.0244624	chr17-68814262-68815397	Immune
chr17-68836430-68837995...2474982	3.57624	-2.77293	0.817743	-3.39096	0.00069648	0.00586952	chr17-68836430-68837995	Immune
chr17-68840916-68842220...2474983	3.67751	-2.78277	0.847521	-3.28342	0.00102556	0.00764421	chr17-68840916-68842220	Immune
chr17-68868119-68868871...2474990	0.933106	-1.84354	0.77611	-2.37536	0.0175319	0.0454846	chr17-68868119-68868871	Immune
chr17-68873636-68875463...2474991	1.67552	-2.28981	0.853201	-2.68379	0.00727927	0.02671	chr17-68873636-68875463	Immune
chr17-68881609-68882490...2474992	1.92092	-1.90676	0.822874	-2.3172	0.020493	0.0499709	chr17-68881609-68882490	Immune
chr17-69026215-69027860...2475009	2.081	-2.61694	0.869494	-3.00972	0.00261487	0.014057	chr17-69026215-69027860	Immune
chr17-69039410-69040393...2475012	1.1542	-2.14218	0.865848	-2.47408	0.013358	0.0386082	chr17-69039410-69040393	Immune
chr17-69075320-69077860...2475018	6.08817	-4.07416	0.874328	-4.65977	3.16566793693243e-06	0.000115869	chr17-69075320-69077860	Immune
chr17-69120362-69121485...2475029	1.45512	-2.46655	0.864664	-2.85261	0.00433619	0.0194055	chr17-69120362-69121485	Immune
chr17-69156362-69158531...2475040	7.05611	-3.09326	0.866186	-3.57113	0.00035544	0.00365608	chr17-69156362-69158531	Immune
chr17-69180685-69183544...2475049	5.40708	-2.74921	0.825736	-3.3294	0.000870318	0.00684258	chr17-69180685-69183544	Immune
chr17-69195626-69197146...2475052	3.98329	-2.88364	0.887365	-3.24967	0.00115539	0.00827291	chr17-69195626-69197146	Immune
chr17-69207376-69209488...2475054	3.76139	-2.20408	0.873305	-2.52383	0.0116083	0.0354747	chr17-69207376-69209488	Immune
chr17-69231390-69232410...2475064	2.95341	-2.78466	0.928413	-2.99938	0.00270534	0.0143615	chr17-69231390-69232410	Immune
chr17-69255319-69256221...2475073	1.40611	-2.08551	0.854049	-2.44191	0.0146099	0.040703	chr17-69255319-69256221	Immune
chr17-69261391-69262404...2475075	1.63633	-2.58521	1.01322	-2.55149	0.0107264	0.0338295	chr17-69261391-69262404	Immune
chr17-69265919-69268077...2475077	3.87669	-2.2582	0.901042	-2.5062	0.0122035	0.0365438	chr17-69265919-69268077	Immune
chr17-69274731-69276276...2475079	1.89857	-2.18484	0.874755	-2.49766	0.0125018	0.0370884	chr17-69274731-69276276	Immune
chr17-69348467-69349582...2475090	1.32869	-2.01082	0.836492	-2.40387	0.0162224	0.0433408	chr17-69348467-69349582	Immune
chr17-69382365-69384614...2475091	24.3096	-2.39939	0.440979	-5.44105	5.29663489567953e-08	6.17238700102855e-06	chr17-69382365-69384614	Immune
chr17-69416847-69418174...2475094	8.9918	-1.84275	0.49455	-3.72611	0.000194461	0.00237361	chr17-69416847-69418174	Immune
chr17-69968729-69970752...2475127	7.24285	-1.86953	0.651835	-2.8681	0.0041294	0.0188383	chr17-69968729-69970752	Immune
chr17-70014387-70015297...2475134	1.18452	-1.86371	0.794726	-2.3451	0.019022	0.0477594	chr17-70014387-70015297	Immune
chr17-70189032-70190126...2475168	1.58225	-2.51065	0.849885	-2.95411	0.00313576	0.0158171	chr17-70189032-70190126	Immune
chr17-70194384-70195981...2475169	1.81863	-2.73621	0.850051	-3.21888	0.00128694	0.00888449	chr17-70194384-70195981	Immune
chr17-70341024-70342530...2475204	3.34725	-2.97348	0.816123	-3.64342	0.000269035	0.00300642	chr17-70341024-70342530	Immune
chr17-70362922-70364503...2475205	2.73087	-3.26483	0.901258	-3.62252	0.000291746	0.0031843	chr17-70362922-70364503	Immune
chr17-70391793-70392974...2475211	1.10543	-2.09446	0.814861	-2.57033	0.0101603	0.0327254	chr17-70391793-70392974	Immune
chr17-70429720-70430635...2475220	2.52092	-2.80388	0.725612	-3.86416	0.000111473	0.00158637	chr17-70429720-70430635	Immune
chr17-70442704-70444218...2475223	1.74293	-2.36616	0.867016	-2.72908	0.00635112	0.0245607	chr17-70442704-70444218	Immune
chr17-70560190-70562920...2475240	3.64246	-2.19447	0.804932	-2.72629	0.00640514	0.0246914	chr17-70560190-70562920	Immune
chr17-70600279-70601758...2475247	2.04692	-2.90109	0.871106	-3.33035	0.000867367	0.00682599	chr17-70600279-70601758	Immune
chr17-70633213-70634249...2475254	7.96126	-4.35895	0.850557	-5.12482	2.97821998061292e-07	2.07143074879942e-05	chr17-70633213-70634249	Immune
chr17-70645044-70645675...2475255	1.16923	-2.17646	0.829906	-2.62253	0.00872786	0.0297957	chr17-70645044-70645675	Immune
chr17-70679834-70680326...2475260	1.75283	-2.16622	0.765647	-2.82927	0.0046654	0.0203239	chr17-70679834-70680326	Immune
chr17-70683740-70684424...2475261	3.05424	-2.12621	0.732602	-2.90227	0.00370472	0.0176081	chr17-70683740-70684424	Immune
chr17-70689783-70691207...2475264	2.9555	-2.47986	0.865917	-2.86385	0.0041853	0.0189949	chr17-70689783-70691207	Immune
chr17-70706687-70707964...2475266	4.64595	-2.81862	0.744495	-3.78595	0.000153124	0.00199721	chr17-70706687-70707964	Immune
chr17-70728439-70730124...2475270	4.14909	-2.88074	0.704447	-4.08937	4.32548136571543e-05	0.000791687	chr17-70728439-70730124	Immune
chr17-70736999-70739766...2475271	10.4391	-1.75983	0.463039	-3.80061	0.000144342	0.00191096	chr17-70736999-70739766	Immune
chr17-70747484-70749063...2475274	4.52187	-2.75181	0.724974	-3.79573	0.000147209	0.00193926	chr17-70747484-70749063	Immune
chr17-70750974-70751580...2475275	2.212	-2.66224	0.68892	-3.86437	0.000111376	0.00158554	chr17-70750974-70751580	Immune
chr17-70753408-70753958...2475276	2.24427	-2.18452	0.801084	-2.72696	0.00639204	0.0246642	chr17-70753408-70753958	Immune
chr17-70754777-70756013...2475277	5.57075	-2.01475	0.572827	-3.51721	0.000436104	0.00422822	chr17-70754777-70756013	Immune
chr17-70793956-70795282...2475284	4.09186	-1.95781	0.673501	-2.90691	0.00365017	0.0174264	chr17-70793956-70795282	Immune
chr17-70850648-70851961...2475294	5.9236	-1.18538	0.470885	-2.51734	0.0118245	0.0358557	chr17-70850648-70851961	Immune
chr17-70852377-70853563...2475295	7.15466	-2.15605	0.594117	-3.629	0.000284517	0.00312496	chr17-70852377-70853563	Immune
chr17-70872224-70874059...2475296	3.94621	-3.38517	0.726189	-4.66156	3.13826174779922e-06	0.000115112	chr17-70872224-70874059	Immune
chr17-70910939-70912412...2475302	1.40853	-2.03073	0.813824	-2.49529	0.0125853	0.0372434	chr17-70910939-70912412	Immune
chr17-70930196-70931350...2475303	2.5108	-2.5649	0.923907	-2.77614	0.00550078	0.0225126	chr17-70930196-70931350	Immune
chr17-70968592-70969203...2475307	1.7175	-2.01353	0.709013	-2.83991	0.00451267	0.0198826	chr17-70968592-70969203	Immune
chr17-70979448-70980480...2475310	1.61436	-1.97428	0.785572	-2.51318	0.011965	0.0361084	chr17-70979448-70980480	Immune
chr17-70983751-70984736...2475311	1.64949	-2.01198	0.847976	-2.37269	0.0176591	0.0456739	chr17-70983751-70984736	Immune
chr17-70989864-70991490...2475312	11.3844	-1.90097	0.469623	-4.04786	5.16871063584734e-05	0.000900612	chr17-70989864-70991490	Immune
chr17-71001709-71003586...2475314	19.2684	-2.21214	0.403828	-5.47794	4.30314339452017e-08	5.29096932453482e-06	chr17-71001709-71003586	Immune
chr17-71019202-71020181...2475317	0.881725	-1.83976	0.791759	-2.32363	0.0201452	0.049469	chr17-71019202-71020181	Immune
chr17-71026699-71028274...2475318	2.07037	-2.02069	0.847363	-2.38468	0.0170938	0.0447679	chr17-71026699-71028274	Immune
chr17-71039905-71040911...2475320	1.35679	-2.05215	0.835719	-2.45555	0.0140669	0.039818	chr17-71039905-71040911	Immune
chr17-71059201-71061309...2475322	2.25512	-2.12079	0.883093	-2.40155	0.0163259	0.0434976	chr17-71059201-71061309	Immune
chr17-71087008-71088510...2475324	1.68303	-2.04796	0.81078	-2.52591	0.0115399	0.0353466	chr17-71087008-71088510	Immune
chr17-71159280-71161832...2475333	2.09941	-2.91961	0.800403	-3.64767	0.000264627	0.00297508	chr17-71159280-71161832	Immune
chr17-71182490-71184340...2475335	10.1286	-1.90379	0.491828	-3.87084	0.000108462	0.00155434	chr17-71182490-71184340	Immune
chr17-71195241-71196866...2475337	2.37931	-1.88236	0.722599	-2.60499	0.00918766	0.0307393	chr17-71195241-71196866	Immune
chr17-71474574-71476168...2475390	13.2396	-1.81029	0.439618	-4.11788	3.82379638196582e-05	0.000725247	chr17-71474574-71476168	Immune
chr17-71496853-71499053...2475392	2.62791	-2.33641	0.858987	-2.71996	0.00652907	0.0249758	chr17-71496853-71499053	Immune
chr17-71526400-71527876...2475394	9.40832	-2.66863	0.581706	-4.5876	4.48381259011052e-06	0.00014935	chr17-71526400-71527876	Immune
chr17-71551494-71553047...2475395	6.16548	-2.91052	0.727039	-4.00325	6.24770130165447e-05	0.0010369	chr17-71551494-71553047	Immune
chr17-71598055-71599593...2475400	6.3495	-2.29112	0.643777	-3.55887	0.000372456	0.00378295	chr17-71598055-71599593	Immune
chr17-71615707-71617023...2475401	9.25472	-2.20637	0.507121	-4.35078	1.35654764128171e-05	0.000336608	chr17-71615707-71617023	Immune
chr17-71646574-71647726...2475409	1.16598	-2.20292	0.808728	-2.72393	0.006451	0.0247914	chr17-71646574-71647726	Immune
chr17-71662272-71663407...2475413	2.92427	-1.89319	0.793098	-2.38708	0.0169827	0.0445792	chr17-71662272-71663407	Immune
chr17-71672007-71675474...2475415	6.87854	-2.58387	0.787624	-3.28059	0.00103589	0.00769459	chr17-71672007-71675474	Immune
chr17-71705616-71706552...2475423	1.25837	-1.95758	0.821354	-2.38336	0.0171554	0.0448638	chr17-71705616-71706552	Immune
chr17-71720322-71721319...2475429	1.28973	-1.97276	0.829981	-2.37688	0.0174599	0.0453639	chr17-71720322-71721319	Immune
chr17-71781706-71784198...2475441	6.38639	-1.80749	0.705101	-2.56344	0.0103639	0.0331232	chr17-71781706-71784198	Immune
chr17-71802784-71804707...2475444	2.60562	-2.61403	0.881898	-2.9641	0.00303569	0.0154874	chr17-71802784-71804707	Immune
chr17-71826431-71827543...2475449	1.09451	-2.07309	0.823475	-2.51749	0.0118196	0.0358475	chr17-71826431-71827543	Immune
chr17-71919393-71921040...2475472	1.98091	-2.22982	0.851816	-2.61773	0.00885172	0.0300461	chr17-71919393-71921040	Immune
chr17-71927615-71928922...2475474	1.98661	-2.24593	0.926144	-2.42503	0.0153072	0.0418459	chr17-71927615-71928922	Immune
chr17-71952949-71955513...2475480	3.49991	-2.12002	0.890021	-2.38199	0.0172193	0.0449741	chr17-71952949-71955513	Immune
chr17-71966442-71967954...2475483	1.67468	-2.64999	0.822284	-3.22272	0.00126978	0.00880494	chr17-71966442-71967954	Immune
chr17-71987125-71987951...2475488	1.31239	-2.00561	0.827909	-2.4225	0.015414	0.0420389	chr17-71987125-71987951	Immune
chr17-72005179-72005857...2475492	1.41678	-2.11522	0.796059	-2.65712	0.00788113	0.0279969	chr17-72005179-72005857	Immune
chr17-72007008-72008653...2475493	2.0725	-2.31686	0.855995	-2.70663	0.00679701	0.025608	chr17-72007008-72008653	Immune
chr17-72028201-72030468...2475498	4.01428	-2.90064	0.868852	-3.33848	0.000842387	0.0066895	chr17-72028201-72030468	Immune
chr17-72042755-72044202...2475499	3.81717	-2.54439	0.862587	-2.94972	0.00318061	0.0159672	chr17-72042755-72044202	Immune
chr17-72194078-72195438...2475519	1.68498	-2.56201	0.815346	-3.14224	0.00167663	0.010551	chr17-72194078-72195438	Immune
chr17-72282799-72284150...2475532	2.09516	-2.02386	0.855772	-2.36495	0.0180325	0.0462473	chr17-72282799-72284150	Immune
chr17-72352334-72353532...2475544	1.85699	-2.45788	0.93448	-2.63021	0.00853326	0.0293918	chr17-72352334-72353532	Immune
chr17-72422846-72424053...2475553	1.40688	-2.11474	0.860648	-2.45715	0.0140046	0.039723	chr17-72422846-72424053	Immune
chr17-72497490-72498359...2475561	1.08891	-2.01729	0.845114	-2.38701	0.0169862	0.0445836	chr17-72497490-72498359	Immune
chr17-72532684-72534297...2475567	2.21857	-2.39908	0.89193	-2.68977	0.00715018	0.026417	chr17-72532684-72534297	Immune
chr17-72582065-72583810...2475571	1.55534	-2.22681	0.805732	-2.76371	0.00571478	0.0230409	chr17-72582065-72583810	Immune
chr17-72603012-72605091...2475574	4.86766	-1.72468	0.649117	-2.65697	0.00788467	0.0280042	chr17-72603012-72605091	Immune
chr17-72691167-72692579...2475582	1.4308	-2.38314	0.842782	-2.8277	0.00468831	0.020386	chr17-72691167-72692579	Immune
chr17-72787458-72788904...2475593	1.82065	-2.12768	0.915925	-2.32299	0.0201799	0.0495207	chr17-72787458-72788904	Immune
chr17-72797418-72798500...2475595	1.86345	-2.49746	0.829669	-3.01018	0.00261091	0.0140447	chr17-72797418-72798500	Immune
chr17-72835982-72837810...2475604	30.3454	-2.1408	0.375297	-5.70428	1.16836130192153e-08	2.201768979138e-06	chr17-72835982-72837810	Immune
chr17-72900440-72901522...2475613	1.39004	-2.38158	0.842511	-2.82677	0.00470206	0.0204234	chr17-72900440-72901522	Immune
chr17-72908819-72909435...2475615	1.61297	-2.29887	0.860348	-2.67203	0.00753947	0.0272642	chr17-72908819-72909435	Immune
chr17-72917191-72919493...2475617	17.7844	-2.30389	0.454592	-5.06805	4.01915945034246e-07	2.57200076443082e-05	chr17-72917191-72919493	Immune
chr17-72925111-72926790...2475618	7.38496	-2.82823	0.682729	-4.14253	3.43499302331498e-05	0.000669488	chr17-72925111-72926790	Immune
chr17-72934159-72935154...2475620	2.77439	-1.83115	0.786981	-2.32681	0.0199756	0.0492099	chr17-72934159-72935154	Immune
chr17-72937206-72938450...2475622	2.84683	-3.33621	0.742298	-4.49444	6.97542854704709e-06	0.000205944	chr17-72937206-72938450	Immune
chr17-72992425-72992752...2475635	1.65869	-2.2821	0.83024	-2.74872	0.00598285	0.0237057	chr17-72992425-72992752	Immune
chr17-72997149-72997930...2475636	2.54299	-2.65827	0.753472	-3.52803	0.000418672	0.00410776	chr17-72997149-72997930	Immune
chr17-73022395-73023500...2475639	1.45912	-2.11094	0.76612	-2.75537	0.0058626	0.0234124	chr17-73022395-73023500	Immune
chr17-73067362-73069123...2475646	4.47068	-1.98039	0.724588	-2.73313	0.00627353	0.0243806	chr17-73067362-73069123	Immune
chr17-73081283-73082024...2475649	1.36278	-1.89689	0.804405	-2.35813	0.0183674	0.0467846	chr17-73081283-73082024	Immune
chr17-73107371-73109726...2475653	10.2563	-2.13881	0.541388	-3.95061	7.79533862216198e-05	0.00122175	chr17-73107371-73109726	Immune
chr17-73184662-73187122...2475673	2.1787	-2.94176	0.785712	-3.74407	0.000181061	0.00225836	chr17-73184662-73187122	Immune
chr17-73255037-73255541...2475691	1.09769	-2.07065	0.827492	-2.50232	0.0123384	0.0367961	chr17-73255037-73255541	Immune
chr17-73296751-73297302...2475697	1.15863	-2.19746	0.790425	-2.7801	0.00543417	0.0223643	chr17-73296751-73297302	Immune
chr17-73301355-73302842...2475698	3.98099	-2.91384	0.79241	-3.67719	0.000235818	0.00274408	chr17-73301355-73302842	Immune
chr17-73303098-73304305...2475699	2.72467	-2.38519	0.841479	-2.83452	0.00458946	0.0201035	chr17-73303098-73304305	Immune
chr17-73342503-73344095...2475704	1.49468	-2.09085	0.830996	-2.51608	0.0118669	0.0359324	chr17-73342503-73344095	Immune
chr17-73547767-73549927...2475735	3.30196	-2.32456	0.905003	-2.56857	0.0102119	0.0328216	chr17-73547767-73549927	Immune
chr17-73567702-73569852...2475739	3.18414	-2.88131	0.872147	-3.3037	0.00095417	0.00728571	chr17-73567702-73569852	Immune
chr17-73587033-73588007...2475746	2.23779	-2.72532	0.869613	-3.13394	0.00172475	0.0107472	chr17-73587033-73588007	Immune
chr17-73595693-73596652...2475748	1.5002	-2.47699	0.902493	-2.74461	0.0060583	0.0238792	chr17-73595693-73596652	Immune
chr17-73602553-73603637...2475750	2.60181	-2.89481	0.964693	-3.00076	0.00269307	0.0143227	chr17-73602553-73603637	Immune
chr17-73622058-73623590...2475755	1.35614	-2.35973	0.910362	-2.59208	0.0095398	0.0314819	chr17-73622058-73623590	Immune
chr17-73628336-73630979...2475757	3.78026	-2.81549	0.870227	-3.23536	0.00121491	0.00855092	chr17-73628336-73630979	Immune
chr17-73633079-73635144...2475758	3.46377	-2.3977	0.935795	-2.56221	0.0104009	0.0331931	chr17-73633079-73635144	Immune
chr17-73639390-73640449...2475759	1.995	-2.5374	1.00591	-2.52249	0.0116529	0.0355585	chr17-73639390-73640449	Immune
chr17-73657699-73659362...2475765	2.74769	-2.39983	0.863285	-2.77988	0.00543789	0.0223679	chr17-73657699-73659362	Immune
chr17-73666980-73667742...2475766	1.39178	-2.36916	0.973624	-2.43334	0.0149603	0.0412827	chr17-73666980-73667742	Immune
chr17-73685440-73686813...2475772	2.91224	-2.75979	0.957311	-2.88286	0.00394085	0.0182963	chr17-73685440-73686813	Immune
chr17-73709088-73710890...2475779	5.56678	-2.76654	0.908325	-3.04576	0.00232092	0.0130226	chr17-73709088-73710890	Immune
chr17-73711298-73712555...2475780	2.93147	-2.17395	0.898768	-2.41881	0.0155715	0.0422899	chr17-73711298-73712555	Immune
chr17-73742481-73744649...2475785	4.27606	-3.30559	0.811758	-4.07214	4.65835313925524e-05	0.000836599	chr17-73742481-73744649	Immune
chr17-73782044-73782964...2475790	1.61644	-2.59086	0.889895	-2.91142	0.00359785	0.0172681	chr17-73782044-73782964	Immune
chr17-73789575-73791231...2475791	1.831	-2.74309	0.901913	-3.04141	0.00235473	0.0131503	chr17-73789575-73791231	Immune
chr17-73804377-73805735...2475793	7.82295	-2.54972	0.650213	-3.92135	8.80533159557898e-05	0.00133531	chr17-73804377-73805735	Immune
chr17-73808309-73808729...2475794	3.14096	-2.48448	0.745503	-3.33263	0.000860301	0.00678602	chr17-73808309-73808729	Immune
chr17-73811469-73812246...2475795	4.22675	-3.45477	0.799847	-4.31929	1.56529981248315e-05	0.000373936	chr17-73811469-73812246	Immune
chr17-73880079-73882768...2475806	4.79068	-2.30274	0.689467	-3.33988	0.00083814	0.0066681	chr17-73880079-73882768	Immune
chr17-73890911-73892333...2475808	1.45679	-1.86975	0.785329	-2.38085	0.0172726	0.0450584	chr17-73890911-73892333	Immune
chr17-73897100-73898388...2475809	2.0014	-1.94966	0.820481	-2.37624	0.0174899	0.0454186	chr17-73897100-73898388	Immune
chr17-73900337-73901447...2475810	1.19383	-2.17892	0.786544	-2.77025	0.00560135	0.0227417	chr17-73900337-73901447	Immune
chr17-73941137-73942827...2475812	2.52383	-2.81115	0.758438	-3.7065	0.000210144	0.00251691	chr17-73941137-73942827	Immune
chr17-73961810-73963570...2475816	3.31158	-2.83009	0.852813	-3.31854	0.000904893	0.00702615	chr17-73961810-73963570	Immune
chr17-73970177-73971789...2475817	2.95478	-2.39425	0.777595	-3.07904	0.00207668	0.0121247	chr17-73970177-73971789	Immune
chr17-73985675-73986453...2475821	1.45828	-2.1858	0.878364	-2.48849	0.0128286	0.037667	chr17-73985675-73986453	Immune
chr17-74019461-74021131...2475826	3.88715	-1.78232	0.679954	-2.62123	0.00876121	0.0298716	chr17-74019461-74021131	Immune
chr17-74043619-74044347...2475828	1.73965	-2.31816	0.801352	-2.89281	0.00381809	0.0179344	chr17-74043619-74044347	Immune
chr17-74211797-74213660...2475844	1.79774	-2.09771	0.822702	-2.54979	0.0107789	0.0339265	chr17-74211797-74213660	Immune
chr17-74264485-74265666...2475863	1.9918	-1.93908	0.780247	-2.48522	0.0129472	0.0378616	chr17-74264485-74265666	Immune
chr17-74294093-74296002...2475871	21.0857	-1.6757	0.358213	-4.67795	2.89758301584868e-06	0.000108695	chr17-74294093-74296002	Immune
chr17-74315816-74317117...2475877	7.304	-2.30338	0.585922	-3.93121	8.45211599322737e-05	0.00129488	chr17-74315816-74317117	Immune
chr17-74338101-74339747...2475878	12.3891	-1.94262	0.481767	-4.03229	5.52354685331586e-05	0.000945216	chr17-74338101-74339747	Immune
chr17-74394678-74396243...2475892	7.38641	-1.75629	0.554354	-3.16817	0.00153403	0.00994416	chr17-74394678-74396243	Immune
chr17-74489146-74490190...2475907	8.09871	-1.29949	0.448787	-2.89556	0.00378486	0.0178449	chr17-74489146-74490190	Immune
chr17-74527519-74529409...2475911	23.2429	-2.27779	0.403211	-5.64911	1.61275987400697e-08	2.74329760557413e-06	chr17-74527519-74529409	Immune
chr17-74578940-74580183...2475929	1.35986	-2.35749	0.886662	-2.65884	0.00784108	0.0279199	chr17-74578940-74580183	Immune
chr17-74706995-74708771...2475974	2.95538	-2.17882	0.908538	-2.39816	0.0164774	0.043763	chr17-74706995-74708771	Immune
chr17-74716717-74718192...2475976	4.14188	-2.68402	0.766822	-3.50018	0.00046494	0.00442096	chr17-74716717-74718192	Immune
chr17-74752281-74753946...2475984	1.78096	-2.36716	0.853188	-2.77449	0.00552888	0.0225712	chr17-74752281-74753946	Immune
chr17-74803101-74803751...2475998	0.927294	-1.88382	0.798666	-2.35871	0.0183387	0.0467422	chr17-74803101-74803751	Immune
chr17-74841467-74842927...2476004	1.32854	-2.30235	0.887049	-2.59551	0.00944496	0.0312838	chr17-74841467-74842927	Immune
chr17-74869255-74871195...2476010	3.0545	-2.50823	0.886056	-2.83078	0.00464342	0.0202603	chr17-74869255-74871195	Immune
chr17-74879831-74881039...2476012	1.47417	-2.11823	0.797963	-2.65455	0.00794144	0.028121	chr17-74879831-74881039	Immune
chr17-74944555-74946123...2476021	1.7866	-2.40046	0.851843	-2.81796	0.00483301	0.0207982	chr17-74944555-74946123	Immune
chr17-74993757-74994825...2476024	1.53011	-2.12523	0.738939	-2.87606	0.00402677	0.0185465	chr17-74993757-74994825	Immune
chr17-75004865-75006586...2476026	4.98013	-2.61365	0.741081	-3.5268	0.000420609	0.0041194	chr17-75004865-75006586	Immune
chr17-75016681-75018568...2476028	2.59385	-2.281	0.848413	-2.68855	0.00717625	0.0264779	chr17-75016681-75018568	Immune
chr17-75087047-75088436...2476034	2.20085	-2.98414	0.812478	-3.67288	0.000239829	0.00277894	chr17-75087047-75088436	Immune
chr17-75126805-75128088...2476043	1.2145	-1.93215	0.826485	-2.33779	0.0193979	0.0483408	chr17-75126805-75128088	Immune
chr17-75164545-75165542...2476045	1.43899	-2.1122	0.839708	-2.5154	0.0118898	0.0359708	chr17-75164545-75165542	Immune
chr17-75177422-75179223...2476047	3.62177	-3.34202	0.874386	-3.82214	0.0001323	0.0017966	chr17-75177422-75179223	Immune
chr17-75183336-75184413...2476050	1.05968	-2.04979	0.85265	-2.40402	0.0162157	0.0433319	chr17-75183336-75184413	Immune
chr17-75536480-75537591...2476095	1.95668	-2.19953	0.851412	-2.58339	0.00978347	0.0319566	chr17-75536480-75537591	Immune
chr17-75551123-75552641...2476098	12.9814	-2.10341	0.46841	-4.49054	7.10435831530431e-06	0.0002085	chr17-75551123-75552641	Immune
chr17-75645922-75647643...2476106	1.36889	-2.05306	0.7951	-2.58215	0.0098188	0.0320244	chr17-75645922-75647643	Immune
chr17-75803426-75805006...2476117	1.85557	-2.15337	0.831611	-2.5894	0.00961444	0.031621	chr17-75803426-75805006	Immune
chr17-76111195-76112377...2476137	3.33465	-2.33433	0.950417	-2.45611	0.0140449	0.039788	chr17-76111195-76112377	Immune
chr17-76160806-76161551...2476140	0.838647	-1.72867	0.738337	-2.3413	0.0192166	0.0480675	chr17-76160806-76161551	Immune
chr17-78007098-78007743...2476181	1.00289	-1.99737	0.859058	-2.32507	0.0200684	0.04935	chr17-78007098-78007743	Immune
chr17-78197241-78197525...2476195	1.00204	-1.9846	0.758333	-2.61705	0.00886921	0.0300787	chr17-78197241-78197525	Immune
chr17-78199529-78201950...2476196	13.5758	-2.99586	0.51409	-5.8275	5.62633431937975e-09	1.31131986630636e-06	chr17-78199529-78201950	Immune
chr17-78232236-78233456...2476201	2.62733	-2.30965	0.938836	-2.46012	0.0138892	0.0395316	chr17-78232236-78233456	Immune
chr17-78237867-78238642...2476202	1.04385	-2.04344	0.838449	-2.43717	0.0148027	0.0410298	chr17-78237867-78238642	Immune
chr17-78244664-78246155...2476203	1.86027	-2.72151	0.757802	-3.59132	0.000329008	0.00346774	chr17-78244664-78246155	Immune
chr17-78259953-78261688...2476207	2.16871	-2.01488	0.835202	-2.41245	0.0158457	0.0427406	chr17-78259953-78261688	Immune
chr17-78273079-78274629...2476209	2.65735	-2.64481	0.762914	-3.46672	0.000526849	0.0048321	chr17-78273079-78274629	Immune
chr17-78287989-78289065...2476211	1.4155	-1.79631	0.758919	-2.36694	0.0179359	0.0461084	chr17-78287989-78289065	Immune
chr17-78298259-78298500...2476215	0.884442	-1.70728	0.732764	-2.32991	0.0198107	0.048963	chr17-78298259-78298500	Immune
chr17-78376637-78377543...2476234	1.04977	-1.9991	0.766523	-2.60801	0.00910708	0.0305645	chr17-78376637-78377543	Immune
chr17-78379124-78380009...2476235	1.146	-1.81167	0.735615	-2.46279	0.0137859	0.0393602	chr17-78379124-78380009	Immune
chr17-78400157-78402037...2476238	3.14433	-2.58113	0.786195	-3.28307	0.00102683	0.0076489	chr17-78400157-78402037	Immune
chr17-78408354-78409216...2476241	1.20193	-1.9228	0.82294	-2.33649	0.0194655	0.0484457	chr17-78408354-78409216	Immune
chr17-78417119-78418394...2476243	8.33984	-1.52986	0.442148	-3.46006	0.000540055	0.00491908	chr17-78417119-78418394	Immune
chr17-78520839-78522356...2476259	3.94678	-2.27705	0.905816	-2.51381	0.0119436	0.03607	chr17-78520839-78522356	Immune
chr17-78560415-78561377...2476267	1.35539	-1.94836	0.706775	-2.7567	0.00583884	0.0233508	chr17-78560415-78561377	Immune
chr17-78571188-78572055...2476269	1.2034	-2.19896	0.944734	-2.3276	0.0199334	0.0491427	chr17-78571188-78572055	Immune
chr17-78587951-78588634...2476272	3.18447	-2.40035	0.77351	-3.10319	0.0019145	0.0115153	chr17-78587951-78588634	Immune
chr17-78603565-78604861...2476275	3.82607	-2.74859	0.754101	-3.64485	0.000267546	0.00299638	chr17-78603565-78604861	Immune
chr17-78637461-78639358...2476281	3.6032	-2.76125	0.85762	-3.21966	0.00128342	0.00886824	chr17-78637461-78639358	Immune
chr17-78707893-78709041...2476308	1.04728	-2.04663	0.831243	-2.46213	0.0138113	0.0393963	chr17-78707893-78709041	Immune
chr17-78717326-78718468...2476311	1.02516	-2.01205	0.850839	-2.36478	0.0180406	0.0462598	chr17-78717326-78718468	Immune
chr17-78735677-78737303...2476315	16.2529	-1.85849	0.396731	-4.6845	2.80646813258422e-06	0.000106447	chr17-78735677-78737303	Immune
chr17-78782496-78783806...2476328	1.1882	-1.88057	0.774823	-2.4271	0.0152203	0.041709	chr17-78782496-78783806	Immune
chr17-78791112-78791933...2476329	1.11747	-1.80995	0.764808	-2.36654	0.0179551	0.0461354	chr17-78791112-78791933	Immune
chr17-78834888-78836109...2476337	11.9129	-2.83186	0.550872	-5.14069	2.73736091032e-07	1.95843602742915e-05	chr17-78834888-78836109	Immune
chr17-78881967-78883641...2476349	4.8759	-1.70974	0.566137	-3.02002	0.00252761	0.0137624	chr17-78881967-78883641	Immune
chr17-78915950-78917939...2476354	7.16459	-1.621	0.471952	-3.43469	0.000593242	0.00525292	chr17-78915950-78917939	Immune
chr17-78936505-78937827...2476357	6.06765	-2.41827	0.633138	-3.81949	0.000133726	0.00181023	chr17-78936505-78937827	Immune
chr17-78964175-78964896...2476361	0.893855	-1.72136	0.726171	-2.37046	0.0177658	0.0458444	chr17-78964175-78964896	Immune
chr17-79020195-79021303...2476366	5.58281	-1.61871	0.545262	-2.96867	0.00299089	0.0153414	chr17-79020195-79021303	Immune
chr17-79068675-79069750...2476369	1.19522	-2.15728	0.815255	-2.64615	0.00814147	0.0285538	chr17-79068675-79069750	Immune
chr17-79095174-79095704...2476376	1.02879	-1.75821	0.746925	-2.35393	0.0185759	0.0470867	chr17-79095174-79095704	Immune
chr17-79110778-79111834...2476377	1.76753	-2.38164	0.71689	-3.32219	0.000893151	0.00696308	chr17-79110778-79111834	Immune
chr17-79279914-79281177...2476385	1.08739	-2.06388	0.856121	-2.41074	0.0159204	0.0428736	chr17-79279914-79281177	Immune
chr17-79353912-79356321...2476406	12.3563	-2.10006	0.477943	-4.39395	1.11307697327628e-05	0.000289655	chr17-79353912-79356321	Immune
chr17-79380923-79381811...2476409	1.44456	-2.12357	0.893223	-2.37742	0.0174341	0.0453256	chr17-79380923-79381811	Immune
chr17-79471663-79473149...2476418	2.99695	-2.22988	0.758388	-2.94029	0.00327905	0.0162895	chr17-79471663-79473149	Immune
chr17-79497072-79499133...2476419	2.61819	-2.62056	0.822286	-3.18692	0.00143797	0.00955122	chr17-79497072-79499133	Immune
chr17-79509351-79510491...2476422	1.01401	-1.93462	0.805066	-2.40306	0.0162585	0.0434007	chr17-79509351-79510491	Immune
chr17-79543790-79544553...2476428	1.49354	-2.34648	0.738136	-3.17892	0.00147824	0.00971546	chr17-79543790-79544553	Immune
chr17-79546649-79547382...2476429	1.02289	-1.8983	0.699699	-2.71303	0.0066671	0.0253043	chr17-79546649-79547382	Immune
chr17-79565603-79565947...2476432	1.47167	-2.1565	0.850285	-2.53621	0.011206	0.0347312	chr17-79565603-79565947	Immune
chr17-79580210-79580954...2476436	1.76287	-2.39608	0.809472	-2.96005	0.00307588	0.0156137	chr17-79580210-79580954	Immune
chr17-79614533-79615981...2476446	5.71637	-2.80865	0.75467	-3.72169	0.000197891	0.00240352	chr17-79614533-79615981	Immune
chr17-79661089-79661784...2476455	1.31886	-1.68406	0.713463	-2.36041	0.0182549	0.0466158	chr17-79661089-79661784	Immune
chr17-79695134-79696122...2476460	1.30323	-1.95976	0.795695	-2.46295	0.0137797	0.0393466	chr17-79695134-79696122	Immune
chr17-79699149-79699621...2476461	1.39214	-1.73801	0.719789	-2.4146	0.0157524	0.0425895	chr17-79699149-79699621	Immune
chr17-79702419-79703614...2476462	1.44899	-1.79954	0.720768	-2.4967	0.0125355	0.0371523	chr17-79702419-79703614	Immune
chr17-79713306-79716286...2476464	8.58513	-2.24695	0.557639	-4.02939	5.59209108292502e-05	0.000953825	chr17-79713306-79716286	Immune
chr17-79745959-79746659...2476470	1.44044	-2.07117	0.776533	-2.6672	0.00764861	0.0275008	chr17-79745959-79746659	Immune
chr17-79749429-79750457...2476471	1.1861	-1.88356	0.777039	-2.42402	0.0153496	0.0419196	chr17-79749429-79750457	Immune
chr17-79764842-79766164...2476474	2.47347	-2.07908	0.791026	-2.62833	0.00858054	0.0294911	chr17-79764842-79766164	Immune
chr17-79894876-79896538...2476505	12.2537	-3.20107	0.607029	-5.27335	1.33958595971656e-07	1.18671431051799e-05	chr17-79894876-79896538	Immune
chr17-79958024-79959289...2476519	1.06095	-2.0208	0.863306	-2.34077	0.0192441	0.0481046	chr17-79958024-79959289	Immune
chr17-80017359-80017999...2476534	1.62518	-2.60161	0.746815	-3.4836	0.000494719	0.00461856	chr17-80017359-80017999	Immune
chr17-80048039-80048846...2476543	1.35825	-2.30239	0.725898	-3.17179	0.00151505	0.00986509	chr17-80048039-80048846	Immune
chr17-80050118-80051052...2476544	0.956725	-1.94903	0.786266	-2.47884	0.0131809	0.03829	chr17-80050118-80051052	Immune
chr17-80061070-80062944...2476547	16.6751	-2.818	0.498966	-5.64767	1.62636788072404e-08	2.75466882858303e-06	chr17-80061070-80062944	Immune
chr17-80147320-80148841...2476561	3.07621	-2.23365	0.734236	-3.04215	0.00234898	0.0131293	chr17-80147320-80148841	Immune
chr17-80160161-80160960...2476563	2.34061	-2.69054	0.770454	-3.49215	0.000479151	0.00451479	chr17-80160161-80160960	Immune
chr17-80167533-80169346...2476565	4.78137	-2.56355	0.829757	-3.08952	0.0020048	0.0118623	chr17-80167533-80169346	Immune
chr17-80180051-80180844...2476567	1.90246	-1.85811	0.698327	-2.6608	0.00779557	0.0278253	chr17-80180051-80180844	Immune
chr17-80196160-80197322...2476572	1.49846	-1.92151	0.763079	-2.51811	0.0117988	0.0358148	chr17-80196160-80197322	Immune
chr17-80206206-80208011...2476574	21.2704	-1.71328	0.369456	-4.63732	3.52956075706622e-06	0.0001255	chr17-80206206-80208011	Immune
chr17-80223772-80225190...2476576	4.30909	-2.43577	0.755179	-3.22543	0.00125785	0.0087483	chr17-80223772-80225190	Immune
chr17-80283491-80284886...2476593	1.59511	-2.54971	0.841537	-3.02982	0.002447	0.0134703	chr17-80283491-80284886	Immune
chr17-80289180-80290673...2476594	7.93429	-2.59122	0.610443	-4.24481	2.18775157428881e-05	0.000479258	chr17-80289180-80290673	Immune
chr17-80310444-80313165...2476595	4.58355	-2.48091	0.902151	-2.74999	0.00595963	0.0236496	chr17-80310444-80313165	Immune
chr17-80372910-80374266...2476605	6.76405	-3.05483	0.739509	-4.13089	3.61359699165127e-05	0.00069549	chr17-80372910-80374266	Immune
chr17-80395500-80396802...2476611	1.92128	-2.81246	0.930431	-3.02275	0.00250488	0.0136838	chr17-80395500-80396802	Immune
chr17-80425907-80427728...2476619	3.07576	-2.16815	0.73981	-2.93068	0.00338218	0.0166124	chr17-80425907-80427728	Immune
chr17-80435443-80436058...2476622	0.900218	-1.73345	0.712473	-2.433	0.0149742	0.0413046	chr17-80435443-80436058	Immune
chr17-80450695-80451756...2476628	1.62637	-2.31914	0.828398	-2.79954	0.00511752	0.0215501	chr17-80450695-80451756	Immune
chr17-80460406-80461224...2476633	1.63768	-2.29094	0.868505	-2.6378	0.00834462	0.0289833	chr17-80460406-80461224	Immune
chr17-80479358-80480945...2476639	11.4479	-1.845	0.456917	-4.03793	5.39241316472597e-05	0.0009301	chr17-80479358-80480945	Immune
chr17-80482677-80483533...2476640	7.22604	-2.26163	0.624184	-3.62333	0.000290832	0.00317556	chr17-80482677-80483533	Immune
chr17-80553006-80554294...2476652	3.3799	-2.98291	0.80102	-3.7239	0.000196172	0.00238749	chr17-80553006-80554294	Immune
chr17-80579420-80580200...2476660	1.79678	-2.39867	0.972055	-2.46763	0.013601	0.0390407	chr17-80579420-80580200	Immune
chr17-80595509-80596561...2476664	1.3066	-2.0149	0.867606	-2.32236	0.0202133	0.0495737	chr17-80595509-80596561	Immune
chr17-80603109-80604129...2476667	1.85043	-2.48132	0.857886	-2.89237	0.0038235	0.0179516	chr17-80603109-80604129	Immune
chr17-80618871-80620304...2476670	2.07054	-2.30014	0.875446	-2.6274	0.00860407	0.0295459	chr17-80618871-80620304	Immune
chr17-80620691-80621413...2476671	1.62922	-1.93994	0.832215	-2.33106	0.0197503	0.0488693	chr17-80620691-80621413	Immune
chr17-80641303-80642565...2476677	1.76474	-2.42578	0.799474	-3.03423	0.00241153	0.0133503	chr17-80641303-80642565	Immune
chr17-80651215-80653464...2476679	3.23431	-2.30844	0.861497	-2.67956	0.00737181	0.0269146	chr17-80651215-80653464	Immune
chr17-80660900-80662159...2476681	1.81757	-2.13461	0.809369	-2.63737	0.00835515	0.029	chr17-80660900-80662159	Immune
chr17-80664727-80665723...2476682	1.60541	-1.9825	0.789881	-2.50987	0.0120774	0.036317	chr17-80664727-80665723	Immune
chr17-80683810-80684611...2476688	1.81678	-2.14656	0.791812	-2.71094	0.00670918	0.0254075	chr17-80683810-80684611	Immune
chr17-80697892-80699473...2476692	2.45685	-2.52598	0.788717	-3.20264	0.00136174	0.00920914	chr17-80697892-80699473	Immune
chr17-80709837-80711229...2476694	3.66552	-1.71955	0.678443	-2.53455	0.0112591	0.0348319	chr17-80709837-80711229	Immune
chr17-80727030-80729335...2476700	14.1085	-2.04885	0.43574	-4.70199	2.57638578291907e-06	0.000100242	chr17-80727030-80729335	Immune
chr17-80762088-80763647...2476706	2.07455	-1.99061	0.787436	-2.52796	0.0114727	0.0352234	chr17-80762088-80763647	Immune
chr17-80795480-80796471...2476715	1.71139	-1.72159	0.726829	-2.36862	0.0178544	0.0459848	chr17-80795480-80796471	Immune
chr17-80801489-80802908...2476716	2.91988	-2.13134	0.774229	-2.75286	0.0059077	0.0235205	chr17-80801489-80802908	Immune
chr17-80824783-80826014...2476719	1.93246	-2.17788	0.778449	-2.79771	0.00514655	0.0216294	chr17-80824783-80826014	Immune
chr17-80865770-80867084...2476723	1.211	-2.1792	0.849465	-2.56538	0.0103064	0.0330112	chr17-80865770-80867084	Immune
chr17-80921192-80922155...2476732	1.79753	-2.73482	0.821438	-3.3293	0.000870634	0.00684365	chr17-80921192-80922155	Immune
chr17-80943362-80945327...2476736	3.45101	-2.66896	0.814282	-3.27768	0.00104664	0.00774606	chr17-80943362-80945327	Immune
chr17-81064283-81065494...2476761	5.48105	-2.04676	0.641135	-3.19241	0.00141092	0.00942622	chr17-81064283-81065494	Immune
chr17-81481906-81482431...2476790	0.985429	-1.95277	0.800398	-2.43975	0.0146976	0.0408515	chr17-81481906-81482431	Immune
chr17-81518365-81519282...2476795	1.23779	-2.21014	0.8752	-2.5253	0.0115601	0.0353817	chr17-81518365-81519282	Immune
chr17-81614638-81615814...2476811	1.22587	-1.93781	0.800771	-2.41993	0.0155234	0.0422175	chr17-81614638-81615814	Immune
chr17-82936337-82937500...2476863	1.48629	-2.48935	0.874361	-2.84705	0.00441258	0.0196107	chr17-82936337-82937500	Immune
chr17-83043579-83044447...2476878	2.0012	-2.18885	0.753622	-2.90444	0.00367915	0.017527	chr17-83043579-83044447	Immune
chr17-83094063-83095452...2476888	2.05016	-2.29654	0.804835	-2.85342	0.00432508	0.0193734	chr17-83094063-83095452	Immune
chr17-83101839-83103417...2476890	2.71799	-2.98648	0.860796	-3.46944	0.000521549	0.00479679	chr17-83101839-83103417	Immune
chr17-83109686-83111429...2476891	3.45797	-2.39968	0.781161	-3.07194	0.0021267	0.0123039	chr17-83109686-83111429	Immune
chr17-83115738-83116273...2476892	1.61188	-2.06483	0.822856	-2.50935	0.0120954	0.0363553	chr17-83115738-83116273	Immune
chr17-83120595-83121222...2476893	1.31871	-2.3377	0.842926	-2.77331	0.00554885	0.022612	chr17-83120595-83121222	Immune
chr17-83127797-83129505...2476895	2.62814	-2.62944	0.795706	-3.30453	0.000951356	0.00727053	chr17-83127797-83129505	Immune
chr17-83193717-83194847...2476905	1.59027	-1.98371	0.843655	-2.35132	0.0187068	0.0472724	chr17-83193717-83194847	Immune
chr17-83214190-83216281...2476909	17.5182	-1.76669	0.387705	-4.55679	5.19408210910085e-06	0.000166498	chr17-83214190-83216281	Immune
chr17-83252632-83254803...2476917	2.43487	-1.92635	0.78676	-2.44846	0.0143469	0.0402734	chr17-83252632-83254803	Immune
chr17-83267276-83268166...2476919	3.27047	-2.32119	0.754223	-3.07759	0.00208679	0.0121612	chr17-83267276-83268166	Immune
chr17-83275880-83278221...2476920	13.009	-1.48159	0.437284	-3.38815	0.000703646	0.00590878	chr17-83275880-83278221	Immune
chr17-83287392-83288631...2476923	4.31654	-3.8467	0.785636	-4.89629	9.76633039416369e-07	4.92712398899769e-05	chr17-83287392-83288631	Immune
chr17-83294516-83296217...2476924	2.18204	-2.69818	0.802493	-3.36225	0.000773113	0.00629746	chr17-83294516-83296217	Immune
chr17-83312248-83312947...2476926	1.88262	-1.83703	0.789141	-2.32789	0.0199181	0.0491224	chr17-83312248-83312947	Immune
chr17-83350307-83351882...2476936	13.005	-1.15822	0.397447	-2.91416	0.0035665	0.0171669	chr17-83350307-83351882	Immune
chr17-83513713-83515037...2476971	8.4594	-2.07418	0.54742	-3.789	0.000151252	0.00197881	chr17-83513713-83515037	Immune
chr17-83537975-83541412...2476975	6.40623	-3.55041	0.88376	-4.01739	5.88457747656401e-05	0.000991492	chr17-83537975-83541412	Immune
chr17-83546055-83548105...2476976	3.56568	-2.43961	0.876251	-2.78414	0.00536697	0.0221869	chr17-83546055-83548105	Immune
chr17-83563623-83564881...2476980	2.03029	-2.3015	0.845691	-2.72145	0.00649967	0.0249061	chr17-83563623-83564881	Immune
chr17-83571258-83572357...2476982	1.83957	-2.14991	0.881195	-2.43976	0.0146969	0.0408508	chr17-83571258-83572357	Immune
chr17-83630838-83633518...2477002	8.98783	-2.2985	0.657047	-3.49822	0.000468374	0.00444376	chr17-83630838-83633518	Immune
chr17-83650543-83651877...2477007	1.60009	-2.27412	0.860264	-2.64351	0.00820516	0.0286871	chr17-83650543-83651877	Immune
chr17-83705434-83708052...2477014	15.3954	-1.34753	0.447696	-3.00991	0.00261322	0.0140518	chr17-83705434-83708052	Immune
chr17-83740114-83741761...2477022	2.73128	-2.71757	0.797538	-3.40745	0.00065573	0.00563103	chr17-83740114-83741761	Immune
chr17-83750510-83752080...2477024	2.18647	-2.37373	0.925972	-2.5635	0.0103622	0.0331214	chr17-83750510-83752080	Immune
chr17-83765418-83766844...2477027	1.82744	-2.75581	0.824728	-3.34147	0.000833357	0.00664236	chr17-83765418-83766844	Immune
chr17-83826944-83829687...2477045	5.95719	-2.58349	0.833529	-3.09946	0.00193872	0.0116076	chr17-83826944-83829687	Immune
chr17-83834816-83835624...2477046	1.49861	-2.19702	0.734183	-2.99246	0.00276735	0.0145843	chr17-83834816-83835624	Immune
chr17-83838098-83839541...2477047	1.9029	-1.91141	0.78805	-2.42549	0.0152876	0.0418146	chr17-83838098-83839541	Immune
chr17-83861398-83863193...2477050	17.6699	-2.30877	0.447873	-5.15496	2.5368427547872e-07	1.85624345043443e-05	chr17-83861398-83863193	Immune
chr17-83872630-83874179...2477052	5.87008	-2.11758	0.602307	-3.51578	0.000438472	0.00424379	chr17-83872630-83874179	Immune
chr17-83882486-83883361...2477054	1.80996	-2.46378	0.798304	-3.08627	0.00202682	0.0119415	chr17-83882486-83883361	Immune
chr17-83886515-83886988...2477055	1.16666	-1.86544	0.760497	-2.45293	0.0141699	0.0399749	chr17-83886515-83886988	Immune
chr17-83902019-83902762...2477059	1.48244	-2.16218	0.723628	-2.98798	0.00280829	0.0147291	chr17-83902019-83902762	Immune
chr17-83903056-83903805...2477060	3.09836	-2.11381	0.680584	-3.10588	0.00189712	0.0114371	chr17-83903056-83903805	Immune
chr17-83937374-83939895...2477063	6.18226	-3.51509	0.720269	-4.88025	1.05952033703849e-06	5.23172947067076e-05	chr17-83937374-83939895	Immune
chr17-83949595-83951048...2477064	2.81273	-1.81067	0.747284	-2.42301	0.0153927	0.0420047	chr17-83949595-83951048	Immune
chr17-83954200-83956627...2477065	10.8811	-2.93673	0.569347	-5.15807	2.49513136623795e-07	1.83494668631186e-05	chr17-83954200-83956627	Immune
chr17-83964243-83965324...2477068	2.50851	-2.82885	0.706883	-4.00186	6.28463500085172e-05	0.00104127	chr17-83964243-83965324	Immune
chr17-83972165-83972596...2477069	1.77521	-2.33478	0.746993	-3.12558	0.00177456	0.010951	chr17-83972165-83972596	Immune
chr17-83973557-83974152...2477071	1.51683	-2.25989	0.705867	-3.20158	0.00136677	0.00923263	chr17-83973557-83974152	Immune
chr17-83979119-83979515...2477072	1.67686	-2.03352	0.733912	-2.7708	0.00559186	0.0227142	chr17-83979119-83979515	Immune
chr17-83982917-83984037...2477073	5.70787	-2.97981	0.705444	-4.22402	2.39980507844141e-05	0.000512691	chr17-83982917-83984037	Immune
chr17-83985147-83985721...2477074	1.31318	-2.16312	0.742685	-2.91257	0.00358471	0.0172296	chr17-83985147-83985721	Immune
chr17-83992944-83993750...2477076	1.45272	-2.01771	0.697319	-2.89353	0.00380941	0.0179133	chr17-83992944-83993750	Immune
chr17-83997642-83998199...2477077	2.93833	-2.13589	0.712515	-2.99768	0.00272042	0.0144133	chr17-83997642-83998199	Immune
chr17-84013955-84015623...2477081	3.2352	-2.85792	0.690174	-4.14086	3.46000280622389e-05	0.000672873	chr17-84013955-84015623	Immune
chr17-84028355-84029124...2477082	4.01691	-2.17965	0.670203	-3.25222	0.00114507	0.00822223	chr17-84028355-84029124	Immune
chr17-84042595-84044143...2477085	2.76761	-2.01157	0.743815	-2.70439	0.00684295	0.0257174	chr17-84042595-84044143	Immune
chr17-84048535-84049203...2477087	2.17781	-2.8032	0.814044	-3.44355	0.000574124	0.00513005	chr17-84048535-84049203	Immune
chr17-84058299-84059581...2477090	5.18364	-2.54264	0.826283	-3.0772	0.00208955	0.0121693	chr17-84058299-84059581	Immune
chr17-84072424-84072940...2477093	3.10315	-2.6424	0.822661	-3.21202	0.00131806	0.00902455	chr17-84072424-84072940	Immune
chr17-84081781-84082656...2477095	5.19109	-1.67809	0.553069	-3.03414	0.00241222	0.0133523	chr17-84081781-84082656	Immune
chr17-84085117-84086744...2477097	7.46888	-1.46516	0.45122	-3.24711	0.00116584	0.00832	chr17-84085117-84086744	Immune
chr17-84096161-84098139...2477098	10.2988	-1.43146	0.499419	-2.86626	0.00415352	0.018903	chr17-84096161-84098139	Immune
chr17-84104339-84104526...2477099	1.91607	-2.22037	0.854697	-2.59784	0.0093812	0.031149	chr17-84104339-84104526	Immune
chr17-84113800-84114642...2477101	5.74275	-1.16567	0.454705	-2.56357	0.0103602	0.0331175	chr17-84113800-84114642	Immune
chr17-84115722-84116742...2477103	4.03721	-1.53676	0.561009	-2.73928	0.00615739	0.0241135	chr17-84115722-84116742	Immune
chr17-84143095-84143703...2477106	1.78868	-2.04078	0.71561	-2.85181	0.00434717	0.0194361	chr17-84143095-84143703	Immune
chr17-84146090-84147760...2477107	5.17496	-2.40056	0.70836	-3.38889	0.000701758	0.00589779	chr17-84146090-84147760	Immune
chr17-84148520-84149472...2477108	4.87185	-1.87826	0.596184	-3.15046	0.00163011	0.0103557	chr17-84148520-84149472	Immune
chr17-84185767-84187278...2477113	8.70362	-1.58487	0.449921	-3.52256	0.000427402	0.00416812	chr17-84185767-84187278	Immune
chr17-84187525-84188958...2477114	23.0432	-1.79851	0.413332	-4.35125	1.35363271770202e-05	0.000336085	chr17-84187525-84188958	Immune
chr17-84190857-84191314...2477115	2.77542	-1.95937	0.696863	-2.81169	0.00492814	0.0210562	chr17-84190857-84191314	Immune
chr17-84212724-84213567...2477120	0.915574	-1.89248	0.790311	-2.39461	0.0166382	0.0440093	chr17-84212724-84213567	Immune
chr17-84230108-84231819...2477123	2.23652	-2.11211	0.800889	-2.63721	0.00835921	0.0290096	chr17-84230108-84231819	Immune
chr17-84243140-84245051...2477125	2.17639	-1.72123	0.709486	-2.42603	0.015265	0.0417743	chr17-84243140-84245051	Immune
chr17-84264474-84264846...2477129	0.879051	-1.77504	0.722678	-2.45619	0.0140419	0.0397834	chr17-84264474-84264846	Immune
chr17-84265428-84266608...2477130	2.64151	-2.35528	0.742153	-3.17358	0.00150571	0.00982912	chr17-84265428-84266608	Immune
chr17-84278033-84278999...2477133	2.04334	-2.29851	0.798217	-2.87955	0.00398241	0.0184217	chr17-84278033-84278999	Immune
chr17-84307991-84308916...2477142	1.39345	-2.10627	0.828338	-2.54276	0.0109979	0.0343342	chr17-84307991-84308916	Immune
chr17-84320165-84320874...2477146	1.1786	-2.04938	0.696394	-2.94285	0.00325206	0.0161972	chr17-84320165-84320874	Immune
chr17-84330543-84331581...2477148	1.86033	-2.16731	0.813493	-2.6642	0.00771708	0.0276501	chr17-84330543-84331581	Immune
chr17-84341575-84342848...2477150	2.1558	-2.67409	0.77372	-3.45614	0.000547964	0.004969	chr17-84341575-84342848	Immune
chr17-84363037-84365158...2477152	4.71146	-3.15396	0.753353	-4.18656	2.83211487047435e-05	0.000579099	chr17-84363037-84365158	Immune
chr17-84367726-84367952...2477154	1.31791	-1.76346	0.686217	-2.56983	0.0101748	0.0327545	chr17-84367726-84367952	Immune
chr17-84368671-84370091...2477155	2.63258	-2.61407	0.815269	-3.20639	0.00134413	0.00913835	chr17-84368671-84370091	Immune
chr17-84385039-84386432...2477158	2.11681	-2.59653	0.706212	-3.6767	0.000236269	0.00274856	chr17-84385039-84386432	Immune
chr17-84465591-84466918...2477181	8.16763	-1.77035	0.52282	-3.38617	0.000708762	0.00593863	chr17-84465591-84466918	Immune
chr17-84480268-84481637...2477184	1.82432	-1.82331	0.733408	-2.48607	0.0129161	0.0378109	chr17-84480268-84481637	Immune
chr17-84510427-84510732...2477189	0.923436	-1.6822	0.707002	-2.37935	0.0173433	0.0451778	chr17-84510427-84510732	Immune
chr17-84511164-84512743...2477190	5.40003	-2.02678	0.601627	-3.36884	0.000754856	0.0061958	chr17-84511164-84512743	Immune
chr17-84591347-84591960...2477200	0.922244	-1.83347	0.741145	-2.47383	0.0133672	0.0386246	chr17-84591347-84591960	Immune
chr17-84626076-84627368...2477206	6.03883	-1.88738	0.575471	-3.27972	0.0010391	0.00770891	chr17-84626076-84627368	Immune
chr17-84702150-84703391...2477226	2.28176	-2.15267	0.851037	-2.52947	0.0114236	0.0351407	chr17-84702150-84703391	Immune
chr17-84708770-84710310...2477227	1.95969	-2.56656	0.830827	-3.08917	0.00200719	0.0118701	chr17-84708770-84710310	Immune
chr17-84714507-84716697...2477228	3.62201	-2.16005	0.93127	-2.31947	0.0203698	0.0498007	chr17-84714507-84716697	Immune
chr17-84790067-84791530...2477255	10.734	-2.09165	0.495268	-4.22327	2.4078528942011e-05	0.000514082	chr17-84790067-84791530	Immune
chr17-84837494-84838369...2477265	1.43658	-2.10874	0.824682	-2.55704	0.0105567	0.0335014	chr17-84837494-84838369	Immune
chr17-84848454-84849321...2477267	1.2942	-2.00817	0.862413	-2.32855	0.0198829	0.0490755	chr17-84848454-84849321	Immune
chr17-84877316-84878772...2477272	3.32501	-1.80244	0.724841	-2.48668	0.0128943	0.0377778	chr17-84877316-84878772	Immune
chr17-84900678-84901328...2477279	1.25856	-2.25949	0.889789	-2.53936	0.0111056	0.0345364	chr17-84900678-84901328	Immune
chr17-84956679-84958717...2477290	26.6033	-2.18392	0.418785	-5.21488	1.83932742728535e-07	1.47433173354279e-05	chr17-84956679-84958717	Immune
chr17-84986024-84988187...2477295	2.79073	-2.11908	0.859547	-2.46535	0.0136879	0.0391934	chr17-84986024-84988187	Immune
chr17-85003648-85005278...2477299	1.52888	-2.20385	0.830323	-2.65421	0.00794939	0.0281391	chr17-85003648-85005278	Immune
chr17-85023144-85024033...2477306	1.61121	-2.60217	0.8088	-3.21732	0.00129394	0.00891544	chr17-85023144-85024033	Immune
chr17-85072463-85074092...2477319	3.15342	-3.15045	0.978255	-3.22048	0.00127975	0.00885046	chr17-85072463-85074092	Immune
chr17-85089706-85091305...2477322	11.1104	-2.15027	0.511351	-4.20507	2.61000987201747e-05	0.000545481	chr17-85089706-85091305	Immune
chr17-85151033-85152834...2477341	2.26849	-2.14589	0.853564	-2.51403	0.011936	0.0360574	chr17-85151033-85152834	Immune
chr17-85189286-85190428...2477348	1.66715	-2.32982	0.876	-2.65961	0.00782302	0.0278793	chr17-85189286-85190428	Immune
chr17-85258533-85259585...2477360	1.38756	-2.076	0.894232	-2.32155	0.0202574	0.049636	chr17-85258533-85259585	Immune
chr17-85318304-85320963...2477370	2.55505	-2.60041	0.818993	-3.17513	0.00149769	0.00979436	chr17-85318304-85320963	Immune
chr17-85372519-85373593...2477382	1.8757	-2.15991	0.915342	-2.35968	0.0182909	0.0466722	chr17-85372519-85373593	Immune
chr17-85552483-85553983...2477406	2.59349	-2.28682	0.937426	-2.43947	0.014709	0.0408694	chr17-85552483-85553983	Immune
chr17-85679608-85681401...2477433	1.78764	-2.10296	0.759622	-2.76843	0.00563275	0.0228216	chr17-85679608-85681401	Immune
chr17-85873713-85874931...2477455	2.53969	-2.87568	0.90875	-3.16444	0.00155381	0.01003	chr17-85873713-85874931	Immune
chr17-86144549-86146199...2477506	11.9681	-1.5939	0.456089	-3.49472	0.000474561	0.00448568	chr17-86144549-86146199	Immune
chr17-86150771-86151461...2477507	3.42007	-2.96341	0.750777	-3.94713	7.90942602177922e-05	0.00123377	chr17-86150771-86151461	Immune
chr17-86153837-86154252...2477508	1.2062	-2.19459	0.863036	-2.54288	0.0109945	0.034328	chr17-86153837-86154252	Immune
chr17-86161863-86162319...2477510	2.80842	-2.6697	0.704312	-3.79051	0.000150339	0.00196995	chr17-86161863-86162319	Immune
chr17-86166410-86168979...2477511	20.7802	-1.85778	0.382654	-4.85499	1.20390653577462e-06	5.72995823140308e-05	chr17-86166410-86168979	Immune
chr17-86177750-86179557...2477513	2.99198	-2.21908	0.839845	-2.64225	0.00823567	0.0287456	chr17-86177750-86179557	Immune
chr17-86202960-86203874...2477519	1.48544	-2.20942	0.861629	-2.56423	0.0103404	0.033082	chr17-86202960-86203874	Immune
chr17-86228875-86229579...2477526	1.72028	-2.09467	0.760926	-2.75279	0.0059089	0.0235241	chr17-86228875-86229579	Immune
chr17-86229779-86230509...2477527	1.88242	-2.4782	0.729821	-3.39562	0.000684731	0.00579883	chr17-86229779-86230509	Immune
chr17-86234518-86235563...2477529	2.10934	-2.33755	0.803966	-2.90753	0.00364297	0.017404	chr17-86234518-86235563	Immune
chr17-86236713-86237564...2477530	2.86826	-2.13771	0.731056	-2.92415	0.00345404	0.0168329	chr17-86236713-86237564	Immune
chr17-86252319-86254722...2477534	6.60437	-3.00643	0.788352	-3.81356	0.00013698	0.00184196	chr17-86252319-86254722	Immune
chr17-86270125-86270980...2477541	2.27187	-3.01309	0.946822	-3.18232	0.00146098	0.00964702	chr17-86270125-86270980	Immune
chr17-86276680-86277495...2477542	2.0992	-2.93502	0.767261	-3.82533	0.000130599	0.00177957	chr17-86276680-86277495	Immune
chr17-86277845-86278739...2477543	1.89598	-2.14558	0.844254	-2.54139	0.0110413	0.0344199	chr17-86277845-86278739	Immune
chr17-86286591-86287568...2477547	2.58723	-2.92668	0.747356	-3.91605	9.00132493448522e-05	0.00135691	chr17-86286591-86287568	Immune
chr17-86287939-86288393...2477548	1.4265	-2.10704	0.812956	-2.59183	0.00954666	0.031489	chr17-86287939-86288393	Immune
chr17-86292500-86293823...2477549	5.16686	-2.38803	0.657822	-3.63021	0.000283188	0.00311442	chr17-86292500-86293823	Immune
chr17-86296417-86296778...2477551	2.15249	-2.40115	0.812494	-2.95528	0.00312382	0.0157735	chr17-86296417-86296778	Immune
chr17-86297275-86297719...2477552	2.25557	-2.5082	0.754195	-3.32566	0.000882094	0.00690648	chr17-86297275-86297719	Immune
chr17-86302089-86302849...2477554	3.96537	-3.20458	0.816817	-3.92325	8.73627994848336e-05	0.0013276	chr17-86302089-86302849	Immune
chr17-86304712-86306588...2477555	6.18569	-3.80025	0.863843	-4.39924	1.08629154155136e-05	0.000284659	chr17-86304712-86306588	Immune
chr17-86316559-86318050...2477557	2.46144	-2.85873	0.822957	-3.47374	0.000513267	0.0047433	chr17-86316559-86318050	Immune
chr17-86329490-86332078...2477561	6.70732	-2.54963	0.753708	-3.38279	0.000717536	0.00598876	chr17-86329490-86332078	Immune
chr17-86350257-86351493...2477567	4.06706	-3.45667	0.727539	-4.75118	2.02233369458992e-06	8.40177228038134e-05	chr17-86350257-86351493	Immune
chr17-86357988-86358711...2477571	1.20532	-1.92892	0.792942	-2.43262	0.0149902	0.0413282	chr17-86357988-86358711	Immune
chr17-86364288-86365485...2477575	2.09573	-2.33068	0.805659	-2.89289	0.00381716	0.017932	chr17-86364288-86365485	Immune
chr17-86370994-86371868...2477578	2.04261	-2.26715	0.743228	-3.0504	0.00228535	0.0128836	chr17-86370994-86371868	Immune
chr17-86379147-86380140...2477580	3.93142	-2.30715	0.811611	-2.84268	0.00447365	0.019779	chr17-86379147-86380140	Immune
chr17-86384327-86385333...2477583	3.27464	-3.54991	0.823258	-4.31203	1.61764982115073e-05	0.000382672	chr17-86384327-86385333	Immune
chr17-86391797-86394680...2477585	4.85015	-2.10688	0.766312	-2.74938	0.00597085	0.0236806	chr17-86391797-86394680	Immune
chr17-86399899-86400715...2477586	2.80223	-2.71481	0.8156	-3.3286	0.000872826	0.00685573	chr17-86399899-86400715	Immune
chr17-86404606-86405566...2477587	2.04521	-2.29741	0.900549	-2.55112	0.0107376	0.0338514	chr17-86404606-86405566	Immune
chr17-86412064-86412405...2477591	1.43126	-2.43304	0.753	-3.23113	0.00123304	0.00863603	chr17-86412064-86412405	Immune
chr17-86416952-86417697...2477594	1.44767	-2.43749	0.888582	-2.74312	0.00608579	0.0239452	chr17-86416952-86417697	Immune
chr17-86420652-86421261...2477596	1.39399	-2.41183	0.902887	-2.67124	0.00755711	0.0272997	chr17-86420652-86421261	Immune
chr17-86430529-86431526...2477598	1.19002	-1.91511	0.822754	-2.32768	0.019929	0.0491355	chr17-86430529-86431526	Immune
chr17-86436547-86438175...2477600	4.65879	-1.8446	0.669092	-2.75688	0.00583565	0.0233397	chr17-86436547-86438175	Immune
chr17-86468868-86469662...2477616	2.00854	-2.58342	0.764042	-3.38125	0.00072156	0.00601155	chr17-86468868-86469662	Immune
chr17-86484229-86484824...2477622	2.64248	-1.98427	0.7218	-2.74906	0.00597668	0.0236936	chr17-86484229-86484824	Immune
chr17-86489749-86491193...2477623	3.33735	-2.66559	0.829669	-3.21284	0.00131431	0.00900916	chr17-86489749-86491193	Immune
chr17-86496386-86496674...2477624	1.1181	-1.69873	0.726455	-2.33838	0.0193678	0.0482877	chr17-86496386-86496674	Immune
chr17-86507182-86508125...2477628	2.53687	-1.93413	0.788818	-2.45193	0.0142092	0.0400419	chr17-86507182-86508125	Immune
chr17-86522506-86523657...2477632	1.77149	-2.44437	0.810819	-3.0147	0.00257237	0.0139112	chr17-86522506-86523657	Immune
chr17-86528503-86530606...2477633	3.9433	-2.02486	0.765965	-2.64354	0.00820448	0.0286858	chr17-86528503-86530606	Immune
chr17-86534974-86536518...2477635	5.18646	-1.98606	0.650553	-3.05288	0.00226653	0.012819	chr17-86534974-86536518	Immune
chr17-86539006-86539772...2477636	1.86027	-2.75467	0.935529	-2.94451	0.00323469	0.0161448	chr17-86539006-86539772	Immune
chr17-86573547-86576795...2477647	4.6604	-1.84405	0.655773	-2.81203	0.00492305	0.0210432	chr17-86573547-86576795	Immune
chr17-86588362-86589102...2477651	1.78803	-2.72535	0.74794	-3.64381	0.000268637	0.0030035	chr17-86588362-86589102	Immune
chr17-86591179-86592262...2477652	1.98466	-1.95546	0.756405	-2.5852	0.00973229	0.0318569	chr17-86591179-86592262	Immune
chr17-86593594-86594771...2477654	2.67536	-2.02082	0.793842	-2.54563	0.0109082	0.0341758	chr17-86593594-86594771	Immune
chr17-86608383-86609220...2477658	1.43216	-2.10995	0.827139	-2.55091	0.0107443	0.0338643	chr17-86608383-86609220	Immune
chr17-86617472-86618959...2477661	5.75776	-3.9377	0.7788	-5.05611	4.27898383325736e-07	2.68488185830066e-05	chr17-86617472-86618959	Immune
chr17-86622599-86623723...2477662	3.61013	-3.06288	0.871983	-3.51255	0.000443829	0.00427881	chr17-86622599-86623723	Immune
chr17-86624659-86625587...2477663	2.14665	-2.65708	0.875881	-3.03361	0.00241646	0.0133656	chr17-86624659-86625587	Immune
chr17-86631181-86631909...2477664	1.04519	-2.05253	0.885219	-2.31867	0.0204128	0.0498582	chr17-86631181-86631909	Immune
chr17-86633069-86633839...2477665	1.55599	-2.21636	0.886515	-2.50008	0.0124166	0.0369294	chr17-86633069-86633839	Immune
chr17-86637126-86637712...2477666	1.51245	-2.52781	0.813098	-3.10886	0.00187809	0.0113727	chr17-86637126-86637712	Immune
chr17-86645552-86646146...2477669	1.25714	-1.96118	0.820547	-2.39009	0.0168441	0.0443575	chr17-86645552-86646146	Immune
chr17-86658662-86661173...2477673	3.5114	-2.42934	0.774943	-3.13486	0.00171938	0.0107225	chr17-86658662-86661173	Immune
chr17-86722821-86723626...2477681	1.53635	-2.51957	0.840269	-2.99853	0.00271287	0.0143903	chr17-86722821-86723626	Immune
chr17-86731707-86732845...2477684	3.87561	-3.37614	0.740198	-4.56113	5.08801583454309e-06	0.000164029	chr17-86731707-86732845	Immune
chr17-86733191-86734535...2477685	2.78412	-1.99374	0.744134	-2.67927	0.0073782	0.0269272	chr17-86733191-86734535	Immune
chr17-86752920-86756290...2477690	21.295	-2.32586	0.407926	-5.70169	1.18628134307893e-08	2.22551433626522e-06	chr17-86752920-86756290	Immune
chr17-86762623-86763168...2477692	1.82794	-2.3931	0.739852	-3.23457	0.00121825	0.00856652	chr17-86762623-86763168	Immune
chr17-86766646-86768402...2477694	5.37667	-2.71929	0.742406	-3.66281	0.000249461	0.0028583	chr17-86766646-86768402	Immune
chr17-86769810-86770106...2477695	2.60029	-2.97804	0.798832	-3.72799	0.000193014	0.00236056	chr17-86769810-86770106	Immune
chr17-86771986-86773528...2477696	4.6236	-3.4238	0.76744	-4.46133	8.14542664765678e-06	0.000230601	chr17-86771986-86773528	Immune
chr17-86780551-86782464...2477697	4.55191	-3.02522	0.741651	-4.07903	4.52239961709677e-05	0.000819546	chr17-86780551-86782464	Immune
chr17-86785623-86786762...2477698	3.12028	-3.0102	0.689077	-4.36845	1.25129336718713e-05	0.000316642	chr17-86785623-86786762	Immune
chr17-86797988-86799568...2477699	3.75388	-2.805	0.71208	-3.93916	8.17683803695033e-05	0.0012637	chr17-86797988-86799568	Immune
chr17-86801879-86802211...2477700	1.51347	-2.18317	0.823824	-2.65004	0.00804811	0.0283542	chr17-86801879-86802211	Immune
chr17-86804449-86805258...2477702	1.81166	-2.45752	0.778316	-3.15749	0.00159135	0.0101898	chr17-86804449-86805258	Immune
chr17-86811857-86812609...2477703	2.13193	-2.8191	0.69464	-4.05836	4.94190962756257e-05	0.000871989	chr17-86811857-86812609	Immune
chr17-86818743-86821126...2477705	4.41464	-3.04363	0.785127	-3.87661	0.000105921	0.00152962	chr17-86818743-86821126	Immune
chr17-86832234-86833024...2477706	1.51761	-2.08445	0.729706	-2.85657	0.00428249	0.0192574	chr17-86832234-86833024	Immune
chr17-86904223-86906843...2477714	9.20149	-2.74691	0.609983	-4.50325	6.69215036746417e-06	0.000199979	chr17-86904223-86906843	Immune
chr17-86909722-86910295...2477715	2.31539	-2.97618	0.721131	-4.1271	3.67371372422907e-05	0.000704204	chr17-86909722-86910295	Immune
chr17-86934692-86935989...2477722	1.64432	-2.30911	0.830223	-2.78132	0.00541386	0.0223107	chr17-86934692-86935989	Immune
chr17-86937175-86938501...2477723	4.57917	-1.99235	0.662687	-3.00648	0.00264295	0.0141502	chr17-86937175-86938501	Immune
chr17-86962159-86965195...2477725	24.2593	-2.45386	0.4138	-5.93006	3.02829891194452e-09	8.66264315934242e-07	chr17-86962159-86965195	Immune
chr17-86978312-86979071...2477728	1.10174	-2.04843	0.789602	-2.59426	0.00947958	0.0313568	chr17-86978312-86979071	Immune
chr17-86982618-86983020...2477731	1.18126	-1.90089	0.748124	-2.54087	0.0110577	0.0344479	chr17-86982618-86983020	Immune
chr17-86986648-86987332...2477733	1.36247	-2.07256	0.797712	-2.59813	0.00937321	0.0311329	chr17-86986648-86987332	Immune
chr17-86996925-86998557...2477735	1.57178	-2.55337	0.820912	-3.11041	0.00186828	0.0113306	chr17-86996925-86998557	Immune
chr17-87011040-87012109...2477739	1.18931	-2.2054	0.831239	-2.65315	0.00797456	0.0281978	chr17-87011040-87012109	Immune
chr17-87024661-87025990...2477742	10.4535	-1.92518	0.486933	-3.95367	7.6960037627479e-05	0.00120927	chr17-87024661-87025990	Immune
chr17-87044324-87044956...2477745	1.99365	-2.27132	0.756424	-3.00271	0.00267589	0.0142618	chr17-87044324-87044956	Immune
chr17-87050557-87050867...2477748	1.1807	-1.87007	0.689743	-2.71125	0.00670294	0.0253937	chr17-87050557-87050867	Immune
chr17-87054888-87055533...2477749	1.65052	-2.25315	0.747954	-3.01242	0.00259172	0.013977	chr17-87054888-87055533	Immune
chr17-87057759-87058889...2477750	1.9832	-1.91228	0.799989	-2.39038	0.016831	0.0443335	chr17-87057759-87058889	Immune
chr17-87062340-87063739...2477751	1.89039	-2.38647	0.823485	-2.89802	0.0037553	0.0177562	chr17-87062340-87063739	Immune
chr17-87102625-87103235...2477760	2.81419	-3.00966	0.91609	-3.28533	0.00101862	0.00761115	chr17-87102625-87103235	Immune
chr17-87106665-87108396...2477762	23.2482	-2.5151	0.402965	-6.24148	4.33462977292961e-10	2.48414366469644e-07	chr17-87106665-87108396	Immune
chr17-87115279-87116280...2477763	1.2198	-2.19944	0.828501	-2.65472	0.00793739	0.0281133	chr17-87115279-87116280	Immune
chr17-87125290-87125804...2477765	1.27249	-1.96367	0.742138	-2.64597	0.00814568	0.0285601	chr17-87125290-87125804	Immune
chr17-87127108-87128450...2477766	1.85606	-2.14202	0.7966	-2.68896	0.00716759	0.0264625	chr17-87127108-87128450	Immune
chr17-87142243-87144196...2477769	4.1468	-1.85207	0.62903	-2.94433	0.00323657	0.0161498	chr17-87142243-87144196	Immune
chr17-87186818-87187596...2477779	1.08374	-1.97845	0.765859	-2.58331	0.00978582	0.0319626	chr17-87186818-87187596	Immune
chr17-87200349-87201569...2477780	3.51205	-2.36551	0.704152	-3.35938	0.000781172	0.00634365	chr17-87200349-87201569	Immune
chr17-87202267-87203288...2477781	5.27882	-3.19218	0.694083	-4.59913	4.24253788055258e-06	0.000143397	chr17-87202267-87203288	Immune
chr17-87225994-87226544...2477785	1.25294	-2.05446	0.703455	-2.92052	0.00349445	0.0169543	chr17-87225994-87226544	Immune
chr17-87236138-87238167...2477789	2.663	-2.60819	0.855132	-3.05004	0.00228809	0.012893	chr17-87236138-87238167	Immune
chr17-87248925-87250070...2477792	2.6961	-2.08736	0.746391	-2.79661	0.0051642	0.0216655	chr17-87248925-87250070	Immune
chr17-87265069-87266348...2477795	10.839	-2.29693	0.496163	-4.6294	3.66733101871568e-06	0.000128713	chr17-87265069-87266348	Immune
chr17-87281854-87283659...2477798	16.8604	-2.72234	0.450021	-6.04936	1.45421158688199e-09	5.23337913082995e-07	chr17-87281854-87283659	Immune
chr17-87313065-87313869...2477804	3.69709	-2.4735	0.702301	-3.52199	0.000428327	0.00417579	chr17-87313065-87313869	Immune
chr17-87314404-87315527...2477805	5.24144	-1.98767	0.587596	-3.38272	0.00071773	0.00598889	chr17-87314404-87315527	Immune
chr17-87317456-87318534...2477806	3.67825	-2.46607	0.757195	-3.25685	0.00112657	0.00813717	chr17-87317456-87318534	Immune
chr17-87348254-87348688...2477813	1.17713	-2.19648	0.873299	-2.51515	0.0118982	0.03599	chr17-87348254-87348688	Immune
chr17-87367177-87369414...2477816	5.86369	-2.32688	0.769158	-3.02523	0.00248441	0.013607	chr17-87367177-87369414	Immune
chr17-87395836-87396664...2477821	1.53451	-1.91442	0.742429	-2.57859	0.00992047	0.0322304	chr17-87395836-87396664	Immune
chr17-87445717-87447826...2477831	21.1087	-1.84666	0.364561	-5.06543	4.07483513662221e-07	2.60032905508958e-05	chr17-87445717-87447826	Immune
chr17-87458945-87461793...2477833	8.86407	-2.15369	0.5685	-3.78837	0.000151637	0.00198183	chr17-87458945-87461793	Immune
chr17-87472991-87474774...2477836	7.04453	-3.41159	0.75004	-4.54855	5.40168218113625e-06	0.000170747	chr17-87472991-87474774	Immune
chr17-87489838-87492275...2477840	2.18466	-2.36762	0.792399	-2.98792	0.00280886	0.0147305	chr17-87489838-87492275	Immune
chr17-87501665-87503676...2477842	3.68681	-2.79763	0.849376	-3.29375	0.000988607	0.00746285	chr17-87501665-87503676	Immune
chr17-87511482-87512803...2477845	2.03129	-2.9078	0.880134	-3.30381	0.000953796	0.00728385	chr17-87511482-87512803	Immune
chr17-87517370-87518087...2477848	1.57807	-1.98125	0.850233	-2.33024	0.0197933	0.0489415	chr17-87517370-87518087	Immune
chr17-87521676-87523227...2477849	2.08023	-2.02661	0.856927	-2.36498	0.0180313	0.0462466	chr17-87521676-87523227	Immune
chr17-87529991-87532385...2477850	10.888	-2.2334	0.520472	-4.2911	1.77789398529293e-05	0.000410028	chr17-87529991-87532385	Immune
chr17-87570107-87572496...2477854	6.75755	-2.17925	0.60181	-3.62116	0.000293282	0.00319465	chr17-87570107-87572496	Immune
chr17-87612573-87613884...2477860	3.15833	-2.86482	0.78796	-3.63574	0.000277184	0.00306941	chr17-87612573-87613884	Immune
chr17-87671659-87673290...2477865	11.3895	-2.07061	0.473647	-4.37164	1.23319389087557e-05	0.000313103	chr17-87671659-87673290	Immune
chr17-87720395-87722959...2477876	2.88375	-2.15506	0.843624	-2.55453	0.0106331	0.0336511	chr17-87720395-87722959	Immune
chr17-87745894-87747815...2477881	4.37768	-2.43359	0.895203	-2.71848	0.00655822	0.0250376	chr17-87745894-87747815	Immune
chr17-87796967-87800202...2477895	8.33254	-1.83122	0.708087	-2.58615	0.00970538	0.0318016	chr17-87796967-87800202	Immune
chr17-87874254-87875258...2477906	2.45755	-3.11423	0.993445	-3.13478	0.00171982	0.0107236	chr17-87874254-87875258	Immune
chr17-87877391-87878034...2477907	1.83749	-2.15956	0.828807	-2.60562	0.0091707	0.0307035	chr17-87877391-87878034	Immune
chr17-87917632-87919030...2477915	1.62061	-2.28897	0.881872	-2.59558	0.00944307	0.0312799	chr17-87917632-87919030	Immune
chr17-87974461-87975871...2477923	10.7825	-1.51224	0.4523	-3.34345	0.000827434	0.00660743	chr17-87974461-87975871	Immune
chr17-88018531-88019917...2477935	1.25146	-1.98559	0.836045	-2.37498	0.0175498	0.0455113	chr17-88018531-88019917	Immune
chr17-88064105-88066650...2477952	26.4815	-2.75476	0.422663	-6.51763	7.14257680468372e-11	9.41149787579676e-08	chr17-88064105-88066650	Immune
chr17-88106167-88107263...2477960	1.43625	-2.40842	0.881316	-2.73275	0.00628077	0.0243949	chr17-88106167-88107263	Immune
chr17-88255647-88257563...2477977	10.09	-1.81106	0.432815	-4.18438	2.85950297028207e-05	0.000583629	chr17-88255647-88257563	Immune
chr17-88274036-88275337...2477980	3.48137	-1.95848	0.785661	-2.49277	0.0126749	0.0374015	chr17-88274036-88275337	Immune
chr17-88297232-88297829...2477981	1.79403	-2.37064	0.762098	-3.11068	0.00186659	0.0113232	chr17-88297232-88297829	Immune
chr17-88325597-88326780...2477984	5.08711	-3.1199	0.758051	-4.11568	3.86034587815288e-05	0.000729451	chr17-88325597-88326780	Immune
chr17-88327768-88328148...2477985	1.04569	-1.91731	0.705586	-2.71734	0.00658097	0.0250941	chr17-88327768-88328148	Immune
chr17-88329770-88330156...2477986	1.21515	-1.79121	0.700914	-2.55554	0.0106025	0.0335945	chr17-88329770-88330156	Immune
chr17-88404531-88405856...2477997	1.43079	-2.12789	0.801382	-2.65527	0.00792443	0.0280871	chr17-88404531-88405856	Immune
chr17-88440002-88442124...2478000	17.3275	-1.78257	0.391418	-4.55413	5.26040276459952e-06	0.000167918	chr17-88440002-88442124	Immune
chr17-88529561-88530872...2478015	12.7218	-1.55015	0.425879	-3.63988	0.000272769	0.00303753	chr17-88529561-88530872	Immune
chr17-88558385-88558909...2478023	1.23416	-1.94966	0.781844	-2.49367	0.0126429	0.0373508	chr17-88558385-88558909	Immune
chr17-88561104-88562968...2478024	4.22452	-2.69297	0.826882	-3.25677	0.00112687	0.00813763	chr17-88561104-88562968	Immune
chr17-88570322-88571119...2478026	1.32173	-2.32861	0.771302	-3.01906	0.00253557	0.0137855	chr17-88570322-88571119	Immune
chr17-88577780-88579209...2478027	2.63913	-2.03244	0.860871	-2.36092	0.0182298	0.0465758	chr17-88577780-88579209	Immune
chr17-88596808-88598258...2478032	7.62857	-1.57499	0.431902	-3.64663	0.000265697	0.00298246	chr17-88596808-88598258	Immune
chr17-88598696-88599578...2478033	2.27914	-1.80748	0.717731	-2.51833	0.0117912	0.0358025	chr17-88598696-88599578	Immune
chr17-88629376-88630415...2478044	5.10428	-2.27633	0.70582	-3.22509	0.00125933	0.00875531	chr17-88629376-88630415	Immune
chr17-88651930-88653812...2478049	3.77021	-1.97795	0.741033	-2.66918	0.00760358	0.0273981	chr17-88651930-88653812	Immune
chr17-88790580-88792417...2478067	4.6998	-1.46611	0.594635	-2.46557	0.0136796	0.0391763	chr17-88790580-88792417	Immune
chr17-88858225-88859777...2478073	3.24991	-2.9172	0.9302	-3.13609	0.00171214	0.0106908	chr17-88858225-88859777	Immune
chr17-88864346-88865448...2478074	1.17345	-2.11975	0.746574	-2.8393	0.00452125	0.0199063	chr17-88864346-88865448	Immune
chr17-88923216-88924173...2478087	1.86583	-2.77933	0.907412	-3.06292	0.00219188	0.0125463	chr17-88923216-88924173	Immune
chr17-88936855-88938529...2478089	2.26953	-2.08162	0.737658	-2.82194	0.00477343	0.0206222	chr17-88936855-88938529	Immune
chr17-88982298-88983820...2478098	2.0464	-2.58564	0.897525	-2.88086	0.00396594	0.0183751	chr17-88982298-88983820	Immune
chr17-88988384-88989697...2478100	1.40395	-2.37642	0.803728	-2.95675	0.00310905	0.0157236	chr17-88988384-88989697	Immune
chr17-89035081-89037265...2478107	2.81354	-2.4009	0.885862	-2.71025	0.00672333	0.0254398	chr17-89035081-89037265	Immune
chr17-89048492-89049715...2478110	1.36738	-2.33707	0.944508	-2.47437	0.013347	0.0385864	chr17-89048492-89049715	Immune
chr17-89061596-89062982...2478111	2.78982	-2.69196	0.949038	-2.83652	0.00456086	0.0200207	chr17-89061596-89062982	Immune
chr17-89212289-89213494...2478130	1.76502	-2.38247	0.963186	-2.47353	0.0133786	0.0386423	chr17-89212289-89213494	Immune
chr17-89405236-89406500...2478152	2.21666	-2.3728	1.01247	-2.34358	0.0190996	0.0478824	chr17-89405236-89406500	Immune
chr17-90095724-90096788...2478212	1.31439	-2.31518	0.951157	-2.43406	0.0149303	0.0412359	chr17-90095724-90096788	Immune
chr17-90205733-90206712...2478244	1.4453	-2.4247	0.972941	-2.49214	0.0126977	0.0374328	chr17-90205733-90206712	Immune
chr17-90234417-90235620...2478256	1.45605	-2.15641	0.851094	-2.53369	0.011287	0.0348833	chr17-90234417-90235620	Immune
chr17-90251366-90252515...2478260	2.07126	-2.91323	0.898452	-3.2425	0.00118485	0.00840579	chr17-90251366-90252515	Immune
chr17-90281763-90282818...2478270	1.97564	-2.22747	0.929386	-2.39672	0.0165428	0.0438559	chr17-90281763-90282818	Immune
chr17-90326060-90327277...2478286	1.518	-2.18497	0.911515	-2.39707	0.0165267	0.0438341	chr17-90326060-90327277	Immune
chr17-90368860-90369591...2478298	0.956726	-1.87846	0.752601	-2.49595	0.0125619	0.037203	chr17-90368860-90369591	Immune
chr17-90400584-90402280...2478308	1.28907	-2.26426	0.924099	-2.45023	0.0142763	0.040158	chr17-90400584-90402280	Immune
chr17-90452803-90453450...2478321	1.11169	-2.11935	0.873228	-2.42703	0.0152232	0.041715	chr17-90452803-90453450	Immune
chr17-90454116-90456390...2478322	5.32355	-2.71363	0.827666	-3.27865	0.00104304	0.00772631	chr17-90454116-90456390	Immune
chr17-90527550-90528751...2478337	1.40585	-2.09042	0.863608	-2.42056	0.0154965	0.0421697	chr17-90527550-90528751	Immune
chr17-90550373-90551720...2478342	1.22496	-1.90859	0.803614	-2.37501	0.0175484	0.0455106	chr17-90550373-90551720	Immune
chr17-90570956-90572052...2478345	2.88949	-2.43702	0.961599	-2.53434	0.0112658	0.0348432	chr17-90570956-90572052	Immune
chr17-90583999-90585994...2478348	4.82654	-1.89506	0.722192	-2.62404	0.00868947	0.0297195	chr17-90583999-90585994	Immune
chr17-90628169-90628947...2478362	1.24177	-2.26051	0.783451	-2.88533	0.00391006	0.018219	chr17-90628169-90628947	Immune
chr17-90671852-90672986...2478374	2.18924	-2.38021	0.903386	-2.63477	0.00841955	0.0291395	chr17-90671852-90672986	Immune
chr17-90830636-90831930...2478416	1.15461	-2.14948	0.921024	-2.3338	0.0196063	0.0486647	chr17-90830636-90831930	Immune
chr17-90842851-90844445...2478420	1.83286	-2.13542	0.754593	-2.82989	0.00465636	0.0202988	chr17-90842851-90844445	Immune
chr17-90891083-90892838...2478434	2.02231	-1.96731	0.745493	-2.63893	0.00831675	0.0289267	chr17-90891083-90892838	Immune
chr17-90962626-90963635...2478456	1.92924	-2.21038	0.788027	-2.80496	0.0050323	0.0213301	chr17-90962626-90963635	Immune
chr17-91055531-91056943...2478480	1.49057	-1.87703	0.791193	-2.3724	0.0176728	0.0456921	chr17-91055531-91056943	Immune
chr17-91092063-91093832...2478494	4.2758	-2.40536	0.874876	-2.74937	0.00597106	0.0236809	chr17-91092063-91093832	Immune
chr17-93158434-93159518...2478532	1.28193	-2.02905	0.822556	-2.46677	0.0136339	0.039093	chr17-93158434-93159518	Immune
chr17-93200575-93204014...2478537	5.54367	-1.9	0.71419	-2.66036	0.00780573	0.0278468	chr17-93200575-93204014	Immune
chr17-93662587-93664115...2478560	2.50949	-2.25475	0.914345	-2.46598	0.0136641	0.0391492	chr17-93662587-93664115	Immune
chr17-93717799-93719493...2478571	3.49488	-2.69643	0.942762	-2.86014	0.00423448	0.019135	chr17-93717799-93719493	Immune
chr17-94487216-94489046...2478604	1.94779	-2.20869	0.870645	-2.53685	0.0111856	0.0346962	chr17-94487216-94489046	Immune
chr17-94735249-94736677...2478623	2.10619	-2.02508	0.87146	-2.32378	0.0201372	0.0494559	chr17-94735249-94736677	Immune
chr17-94749016-94750535...2478625	9.69228	-2.2687	0.562817	-4.03098	5.5545161261692e-05	0.000949448	chr17-94749016-94750535	Immune
chr17-94834064-94835457...2478636	3.25291	-2.04725	0.801246	-2.55508	0.0106163	0.0336173	chr17-94834064-94835457	Immune
chr18-3242145-3243622...2478640	1.9546	-2.22771	0.912458	-2.44144	0.0146289	0.0407352	chr18-3242145-3243622	Immune
chr18-3280454-3282052...2478644	4.57687	-2.23306	0.673494	-3.31564	0.000914352	0.00707679	chr18-3280454-3282052	Immune
chr18-3336544-3338371...2478649	21.2818	-1.58064	0.360467	-4.38498	1.15995859991514e-05	0.00029877	chr18-3336544-3338371	Immune
chr18-3382597-3384031...2478654	6.40804	-2.29631	0.644079	-3.56525	0.000363504	0.0037148	chr18-3382597-3384031	Immune
chr18-3432147-3434710...2478662	3.45198	-2.70279	0.837782	-3.22612	0.00125479	0.00873495	chr18-3432147-3434710	Immune
chr18-3444568-3446110...2478664	3.52486	-3.00859	0.910362	-3.30483	0.00095035	0.00726548	chr18-3444568-3446110	Immune
chr18-3495400-3495859...2478670	1.21516	-2.19837	0.779006	-2.82202	0.00477229	0.02062	chr18-3495400-3495859	Immune
chr18-3506752-3508766...2478673	15.0626	-1.58075	0.423867	-3.72936	0.000191966	0.0023517	chr18-3506752-3508766	Immune
chr18-3806224-3807785...2478683	2.5693	-2.61806	0.84934	-3.08247	0.0020529	0.01204	chr18-3806224-3807785	Immune
chr18-3839458-3840290...2478686	1.52005	-1.97456	0.737734	-2.67652	0.00743903	0.0270566	chr18-3839458-3840290	Immune
chr18-3970235-3970797...2478700	1.95263	-2.26638	0.855447	-2.64935	0.00806471	0.0283896	chr18-3970235-3970797	Immune
chr18-3985731-3987428...2478704	1.47	-2.16526	0.869536	-2.49014	0.0127694	0.0375569	chr18-3985731-3987428	Immune
chr18-3991835-3993018...2478705	1.94526	-2.21343	0.863529	-2.56324	0.01037	0.0331356	chr18-3991835-3993018	Immune
chr18-4127751-4128534...2478716	1.5518	-2.11172	0.756497	-2.79145	0.00524722	0.0218843	chr18-4127751-4128534	Immune
chr18-4136238-4137301...2478719	1.01102	-1.96322	0.794665	-2.4705	0.0134925	0.0388494	chr18-4136238-4137301	Immune
chr18-4154291-4155951...2478722	1.38543	-2.11131	0.83449	-2.53006	0.0114044	0.0350967	chr18-4154291-4155951	Immune
chr18-4277685-4279540...2478737	2.22573	-2.378	0.785939	-3.02568	0.00248076	0.0135955	chr18-4277685-4279540	Immune
chr18-4352596-4353924...2478744	7.76619	-1.34634	0.439283	-3.06486	0.00217768	0.0124922	chr18-4352596-4353924	Immune
chr18-4369106-4369958...2478746	1.42218	-2.38297	0.721024	-3.30499	0.000949813	0.00726254	chr18-4369106-4369958	Immune
chr18-4375178-4376428...2478747	4.26564	-2.40439	0.740445	-3.24722	0.00116539	0.00831851	chr18-4375178-4376428	Immune
chr18-4399670-4400831...2478752	1.91133	-2.20021	0.830836	-2.64819	0.0080924	0.0284438	chr18-4399670-4400831	Immune
chr18-4439741-4441384...2478758	2.72552	-3.21977	0.794458	-4.05278	5.06122905418366e-05	0.000887521	chr18-4439741-4441384	Immune
chr18-4445748-4447257...2478759	1.73497	-2.5604	0.838791	-3.05249	0.00226948	0.0128316	chr18-4445748-4447257	Immune
chr18-4514284-4515492...2478761	3.02587	-2.66094	0.861978	-3.08701	0.00202178	0.0119214	chr18-4514284-4515492	Immune
chr18-4522206-4523464...2478762	3.60679	-2.6408	0.76539	-3.45027	0.00056003	0.00504479	chr18-4522206-4523464	Immune
chr18-4634490-4636023...2478770	7.01038	-2.20708	0.578782	-3.81331	0.000137117	0.00184293	chr18-4634490-4636023	Immune
chr18-4653227-4653910...2478773	1.04785	-1.70376	0.70928	-2.40209	0.0163017	0.0434619	chr18-4653227-4653910	Immune
chr18-4689450-4690483...2478784	1.66039	-2.55683	0.741086	-3.45012	0.000560342	0.00504679	chr18-4689450-4690483	Immune
chr18-4715453-4716618...2478788	1.33415	-2.32093	0.797363	-2.91075	0.00360558	0.0172934	chr18-4715453-4716618	Immune
chr18-4733872-4734629...2478789	1.46308	-2.15047	0.855777	-2.51288	0.011975	0.0361283	chr18-4733872-4734629	Immune
chr18-4737661-4738425...2478792	2.39953	-2.98468	0.80882	-3.69016	0.000224109	0.00264125	chr18-4737661-4738425	Immune
chr18-4773722-4775279...2478797	1.72001	-2.03925	0.795541	-2.56335	0.0103668	0.0331278	chr18-4773722-4775279	Immune
chr18-4796697-4798231...2478801	2.91647	-2.44403	0.822214	-2.9725	0.00295382	0.01522	chr18-4796697-4798231	Immune
chr18-4801408-4802181...2478802	1.33011	-2.34342	0.85327	-2.7464	0.00602529	0.0238057	chr18-4801408-4802181	Immune
chr18-4920120-4922499...2478827	9.64372	-2.00767	0.492126	-4.07958	4.51166080962686e-05	0.000818689	chr18-4920120-4922499	Immune
chr18-4968417-4970083...2478835	1.98258	-1.92683	0.827264	-2.32916	0.0198506	0.04903	chr18-4968417-4970083	Immune
chr18-4981589-4982803...2478838	1.93847	-2.13286	0.750946	-2.84023	0.00450804	0.0198699	chr18-4981589-4982803	Immune
chr18-4987160-4988818...2478839	2.43284	-2.22847	0.799594	-2.787	0.00531981	0.0220707	chr18-4987160-4988818	Immune
chr18-4993795-4994907...2478840	2.35863	-2.48132	0.901293	-2.75307	0.00590391	0.0235143	chr18-4993795-4994907	Immune
chr18-4997335-4998196...2478841	1.59716	-2.18145	0.866481	-2.51759	0.011816	0.0358393	chr18-4997335-4998196	Immune
chr18-5008328-5009073...2478844	0.997018	-1.8991	0.787638	-2.41113	0.015903	0.0428488	chr18-5008328-5009073	Immune
chr18-5013577-5015185...2478845	2.79475	-1.80769	0.764114	-2.36573	0.0179945	0.0461906	chr18-5013577-5015185	Immune
chr18-5034738-5036166...2478850	2.18426	-2.98879	0.814248	-3.67062	0.000241963	0.00279652	chr18-5034738-5036166	Immune
chr18-5046156-5048186...2478852	2.1677	-2.05994	0.853854	-2.41253	0.0158424	0.0427371	chr18-5046156-5048186	Immune
chr18-5059693-5060294...2478854	0.81998	-1.76574	0.761377	-2.31914	0.0203875	0.0498219	chr18-5059693-5060294	Immune
chr18-5068285-5069474...2478856	1.65205	-1.66104	0.689802	-2.40799	0.0160406	0.0430664	chr18-5068285-5069474	Immune
chr18-5115435-5116391...2478868	1.11665	-1.98583	0.723243	-2.74573	0.00603767	0.0238366	chr18-5115435-5116391	Immune
chr18-5124572-5125672...2478871	2.34453	-2.63681	0.711721	-3.70484	0.000211528	0.00253004	chr18-5124572-5125672	Immune
chr18-5133187-5134643...2478872	3.3074	-1.97901	0.733777	-2.69702	0.00699632	0.0260632	chr18-5133187-5134643	Immune
chr18-5138761-5140723...2478873	4.96977	-1.56637	0.574392	-2.72701	0.00639116	0.0246614	chr18-5138761-5140723	Immune
chr18-5155435-5156265...2478879	2.47703	-2.82819	0.767908	-3.68298	0.000230523	0.0026984	chr18-5155435-5156265	Immune
chr18-5159743-5160304...2478880	5.29182	-2.32781	0.75533	-3.08185	0.00205718	0.012053	chr18-5159743-5160304	Immune
chr18-5161813-5163833...2478881	14.227	-2.81459	0.500109	-5.62795	1.82363390791824e-08	2.98603100834405e-06	chr18-5161813-5163833	Immune
chr18-5184442-5185759...2478885	1.71803	-2.61788	0.714763	-3.66258	0.000249686	0.00285993	chr18-5184442-5185759	Immune
chr18-5186228-5187020...2478886	1.98504	-2.02387	0.723152	-2.79867	0.00513131	0.021587	chr18-5186228-5187020	Immune
chr18-5196457-5197367...2478889	1.27223	-2.29955	0.806169	-2.85244	0.00433849	0.0194129	chr18-5196457-5197367	Immune
chr18-5199194-5200163...2478890	1.79996	-2.3935	0.749953	-3.19153	0.00141521	0.00944466	chr18-5199194-5200163	Immune
chr18-5210625-5211479...2478892	1.15704	-2.11822	0.736393	-2.87647	0.00402146	0.0185302	chr18-5210625-5211479	Immune
chr18-5212934-5214372...2478893	1.78806	-2.11595	0.779951	-2.71293	0.00666907	0.0253089	chr18-5212934-5214372	Immune
chr18-5265084-5266149...2478898	1.68399	-2.64657	0.859933	-3.07765	0.00208637	0.0121596	chr18-5265084-5266149	Immune
chr18-5275627-5276816...2478901	1.44494	-2.13092	0.706428	-3.01647	0.00255738	0.0138602	chr18-5275627-5276816	Immune
chr18-5319925-5320307...2478908	1.18944	-1.88501	0.748967	-2.51682	0.0118421	0.0358871	chr18-5319925-5320307	Immune
chr18-5333741-5335270...2478911	23.2011	-1.92743	0.348784	-5.52614	3.27349417583459e-08	4.38609425022584e-06	chr18-5333741-5335270	Immune
chr18-5342638-5343713...2478913	1.59999	-2.1986	0.724606	-3.03421	0.0024117	0.0133506	chr18-5342638-5343713	Immune
chr18-5413424-5415431...2478923	4.28981	-2.43223	0.758875	-3.20505	0.00135039	0.00916264	chr18-5413424-5415431	Immune
chr18-5420125-5422187...2478924	2.67371	-2.5994	0.773487	-3.36063	0.000777653	0.00632367	chr18-5420125-5422187	Immune
chr18-5427444-5429170...2478925	5.67849	-2.80654	0.733909	-3.8241	0.000131253	0.00178615	chr18-5427444-5429170	Immune
chr18-5434474-5435323...2478927	0.899344	-1.73517	0.710596	-2.44185	0.0146121	0.0407079	chr18-5434474-5435323	Immune
chr18-5440659-5441672...2478928	1.79234	-2.08712	0.709689	-2.94089	0.00327266	0.0162645	chr18-5440659-5441672	Immune
chr18-5509916-5510796...2478940	1.64185	-2.30248	0.821541	-2.80263	0.00506872	0.0214201	chr18-5509916-5510796	Immune
chr18-5591221-5593875...2478954	16.2371	-2.32458	0.458657	-5.06823	4.01541016601694e-07	2.57058448129982e-05	chr18-5591221-5593875	Immune
chr18-5603602-5605432...2478956	2.81913	-2.40932	0.762896	-3.15813	0.00158786	0.0101753	chr18-5603602-5605432	Immune
chr18-5609369-5610656...2478957	1.99086	-2.48903	0.722935	-3.44295	0.000575413	0.00513801	chr18-5609369-5610656	Immune
chr18-5617189-5618493...2478958	3.03872	-3.13628	0.839784	-3.73462	0.000187998	0.00231887	chr18-5617189-5618493	Immune
chr18-5665455-5666627...2478975	2.1026	-2.63845	0.76372	-3.45473	0.000550842	0.00498861	chr18-5665455-5666627	Immune
chr18-5763839-5765350...2478999	2.43232	-2.22376	0.747977	-2.97303	0.00294874	0.0152023	chr18-5763839-5765350	Immune
chr18-5802478-5804190...2479009	2.99674	-3.12159	0.715932	-4.36018	1.29954843368475e-05	0.000325714	chr18-5802478-5804190	Immune
chr18-5805593-5805905...2479010	1.56812	-1.91391	0.742665	-2.57708	0.00996377	0.032314	chr18-5805593-5805905	Immune
chr18-5806144-5807436...2479011	2.50465	-1.96494	0.770335	-2.55076	0.010749	0.0338715	chr18-5806144-5807436	Immune
chr18-5809151-5810797...2479012	2.71732	-2.09504	0.7678	-2.72863	0.00635984	0.0245819	chr18-5809151-5810797	Immune
chr18-5818931-5820971...2479014	11.7353	-3.53791	0.687992	-5.14237	2.71288001795338e-07	1.94591290546237e-05	chr18-5818931-5820971	Immune
chr18-5831021-5832039...2479016	1.2565	-2.17587	0.732304	-2.97126	0.00296577	0.0152609	chr18-5831021-5832039	Immune
chr18-5866365-5868300...2479023	1.42816	-2.44389	0.885265	-2.76063	0.00576903	0.0231774	chr18-5866365-5868300	Immune
chr18-5901173-5903297...2479030	1.74701	-1.77558	0.747807	-2.37438	0.0175785	0.0455509	chr18-5901173-5903297	Immune
chr18-5911477-5912045...2479034	1.23091	-1.81648	0.708458	-2.56399	0.0103477	0.0330948	chr18-5911477-5912045	Immune
chr18-5917946-5920460...2479037	3.89785	-3.47392	0.823552	-4.21821	2.46247814385108e-05	0.000522876	chr18-5917946-5920460	Immune
chr18-5931840-5932915...2479040	3.80904	-2.9981	0.822042	-3.64714	0.000265172	0.00297835	chr18-5931840-5932915	Immune
chr18-5944548-5946568...2479041	3.85334	-2.15619	0.728347	-2.96038	0.00307259	0.0156043	chr18-5944548-5946568	Immune
chr18-5966398-5967218...2479042	1.69599	-1.8204	0.722755	-2.5187	0.0117789	0.03578	chr18-5966398-5967218	Immune
chr18-5971276-5972452...2479043	1.7994	-2.08875	0.852116	-2.45125	0.0142361	0.0400913	chr18-5971276-5972452	Immune
chr18-5978378-5979557...2479045	2.01556	-1.91056	0.718247	-2.66003	0.00781332	0.0278619	chr18-5978378-5979557	Immune
chr18-5980021-5980536...2479046	0.900705	-1.71028	0.711817	-2.4027	0.0162746	0.0434169	chr18-5980021-5980536	Immune
chr18-5989118-5990776...2479047	12.7197	-2.77311	0.529916	-5.23311	1.666784282592e-07	1.37571961549401e-05	chr18-5989118-5990776	Immune
chr18-6025449-6026546...2479051	1.31961	-2.03258	0.797442	-2.54888	0.010807	0.0339829	chr18-6025449-6026546	Immune
chr18-6054885-6057147...2479062	3.75394	-2.52609	0.723923	-3.48944	0.000484034	0.00454807	chr18-6054885-6057147	Immune
chr18-6101808-6103018...2479079	1.44504	-1.77829	0.734526	-2.421	0.0154778	0.04214	chr18-6101808-6103018	Immune
chr18-6135149-6136897...2479087	21.5429	-2.74019	0.432076	-6.34191	2.2693690776201e-10	1.63511194506984e-07	chr18-6135149-6136897	Immune
chr18-6144739-6145583...2479089	1.24647	-1.89019	0.76084	-2.48435	0.0129787	0.0379146	chr18-6144739-6145583	Immune
chr18-6154091-6155203...2479091	1.03186	-2.00845	0.85421	-2.35123	0.0187114	0.0472765	chr18-6154091-6155203	Immune
chr18-6192464-6193372...2479099	2.57345	-1.96096	0.838559	-2.33849	0.0193617	0.0482768	chr18-6192464-6193372	Immune
chr18-6194295-6196093...2479100	3.2486	-2.62443	0.801583	-3.27406	0.00106016	0.0078071	chr18-6194295-6196093	Immune
chr18-6227871-6230029...2479114	1.9833	-2.55881	0.799942	-3.19874	0.00138029	0.0092947	chr18-6227871-6230029	Immune
chr18-6240574-6242377...2479118	11.1656	-2.60999	0.538683	-4.84513	1.26530734619849e-06	5.93775454949228e-05	chr18-6240574-6242377	Immune
chr18-6274004-6274673...2479124	1.04429	-2.07491	0.783563	-2.64805	0.00809585	0.0284505	chr18-6274004-6274673	Immune
chr18-6275288-6276082...2479125	2.72115	-3.17219	0.737536	-4.30106	1.69983755316857e-05	0.000397063	chr18-6275288-6276082	Immune
chr18-6280578-6283035...2479126	11.1959	-3.75282	0.833927	-4.50017	6.78989371782276e-06	0.000202142	chr18-6280578-6283035	Immune
chr18-6288725-6289388...2479127	0.948711	-1.89135	0.758198	-2.49453	0.0126124	0.0372934	chr18-6288725-6289388	Immune
chr18-6309772-6311659...2479133	2.09669	-2.03396	0.780582	-2.6057	0.00916867	0.0306995	chr18-6309772-6311659	Immune
chr18-6419126-6420728...2479140	2.06414	-2.60099	0.957339	-2.71689	0.00658979	0.0251203	chr18-6419126-6420728	Immune
chr18-6434671-6435795...2479144	1.83791	-1.85918	0.746218	-2.49146	0.0127218	0.0374751	chr18-6434671-6435795	Immune
chr18-6439940-6441712...2479145	1.98594	-1.94438	0.816102	-2.38252	0.0171944	0.0449329	chr18-6439940-6441712	Immune
chr18-6448108-6450083...2479147	2.21702	-2.72607	0.750141	-3.63407	0.000278985	0.00308506	chr18-6448108-6450083	Immune
chr18-6456214-6457443...2479148	1.79532	-2.09245	0.829107	-2.52374	0.0116113	0.0354796	chr18-6456214-6457443	Immune
chr18-6471136-6471746...2479153	1.21262	-1.79226	0.700557	-2.55834	0.0105174	0.0334253	chr18-6471136-6471746	Immune
chr18-6479871-6480347...2479157	1.04452	-1.99047	0.733447	-2.71386	0.00665049	0.0252648	chr18-6479871-6480347	Immune
chr18-6489796-6491303...2479160	22.7859	-2.08744	0.379914	-5.49451	3.91801188061634e-08	4.94458417901946e-06	chr18-6489796-6491303	Immune
chr18-6500123-6500843...2479161	1.49772	-2.49186	0.760327	-3.27735	0.00104786	0.0077508	chr18-6500123-6500843	Immune
chr18-6501157-6501825...2479162	1.66968	-2.01802	0.759606	-2.65667	0.00789157	0.0280161	chr18-6501157-6501825	Immune
chr18-6512764-6513143...2479166	1.139	-1.85649	0.76525	-2.42599	0.0152665	0.0417763	chr18-6512764-6513143	Immune
chr18-6515755-6516743...2479169	11.798	-2.67491	0.539672	-4.95654	7.17580290404281e-07	3.91274156197861e-05	chr18-6515755-6516743	Immune
chr18-6626929-6628072...2479175	1.25845	-1.92105	0.791694	-2.42651	0.0152449	0.0417464	chr18-6626929-6628072	Immune
chr18-6645522-6647167...2479180	1.99575	-2.19242	0.805274	-2.72258	0.00647746	0.024854	chr18-6645522-6647167	Immune
chr18-6683504-6684803...2479182	1.42985	-2.43491	0.820779	-2.96659	0.00301124	0.0154058	chr18-6683504-6684803	Immune
chr18-6764614-6765761...2479193	10.4155	-3.16828	0.63465	-4.99218	5.97019622464087e-07	3.41796286972315e-05	chr18-6764614-6765761	Immune
chr18-6807301-6808772...2479205	1.68601	-2.35516	0.792249	-2.97275	0.00295147	0.0152135	chr18-6807301-6808772	Immune
chr18-6815557-6816637...2479206	1.85065	-2.1594	0.902325	-2.39316	0.0167042	0.0441195	chr18-6815557-6816637	Immune
chr18-6884449-6886059...2479208	1.276	-2.26064	0.815468	-2.77219	0.00556799	0.0226585	chr18-6884449-6886059	Immune
chr18-6906721-6907583...2479215	1.1851	-1.88612	0.774218	-2.43616	0.014844	0.0410903	chr18-6906721-6907583	Immune
chr18-6944105-6945254...2479224	1.29452	-2.29647	0.839866	-2.73432	0.00625083	0.0243278	chr18-6944105-6945254	Immune
chr18-6956017-6956957...2479227	1.0492	-1.97703	0.750489	-2.63432	0.00843052	0.0291618	chr18-6956017-6956957	Immune
chr18-7001085-7002783...2479237	4.11973	-3.21589	0.765259	-4.20236	2.64144592747548e-05	0.000549991	chr18-7001085-7002783	Immune
chr18-7003443-7005614...2479238	6.09877	-2.90299	0.767286	-3.78345	0.00015467	0.00201267	chr18-7003443-7005614	Immune
chr18-7087005-7088157...2479243	1.5343	-2.16893	0.766895	-2.82819	0.00468114	0.0203659	chr18-7087005-7088157	Immune
chr18-7399336-7400489...2479257	1.36515	-2.07725	0.834648	-2.48878	0.0128183	0.0376507	chr18-7399336-7400489	Immune
chr18-7455791-7457186...2479265	1.26363	-1.99676	0.829443	-2.40735	0.0160688	0.0431076	chr18-7455791-7457186	Immune
chr18-7565214-7565893...2479282	1.11389	-2.07222	0.830112	-2.49631	0.0125492	0.0371744	chr18-7565214-7565893	Immune
chr18-7566398-7567451...2479283	1.13359	-2.08467	0.782619	-2.66371	0.00772842	0.0276759	chr18-7566398-7567451	Immune
chr18-7579205-7580005...2479286	1.33225	-1.99023	0.754979	-2.63614	0.00838549	0.0290685	chr18-7579205-7580005	Immune
chr18-7582273-7583222...2479287	1.72957	-2.3817	0.886422	-2.68687	0.00721246	0.0265615	chr18-7582273-7583222	Immune
chr18-7625792-7627257...2479293	6.96913	-1.55763	0.45658	-3.41151	0.000646039	0.00557384	chr18-7625792-7627257	Immune
chr18-7692432-7694030...2479297	4.79434	-2.08745	0.620757	-3.36275	0.000771712	0.00629156	chr18-7692432-7694030	Immune
chr18-7701926-7702928...2479298	1.56451	-1.86882	0.747437	-2.50031	0.0124086	0.0369135	chr18-7701926-7702928	Immune
chr18-7756382-7757669...2479301	1.57427	-2.22886	0.841372	-2.64907	0.00807125	0.0284031	chr18-7756382-7757669	Immune
chr18-7868342-7870145...2479307	17.0673	-3.35307	0.52976	-6.32941	2.46101253973415e-10	1.71178070612756e-07	chr18-7868342-7870145	Immune
chr18-7931101-7933279...2479324	3.2099	-2.89663	0.840758	-3.44526	0.000570506	0.00510645	chr18-7931101-7933279	Immune
chr18-8427587-8428722...2479346	1.49496	-1.88625	0.792332	-2.38063	0.0172831	0.0450812	chr18-8427587-8428722	Immune
chr18-8453278-8453662...2479349	1.2686	-2.01461	0.86295	-2.33456	0.0195662	0.0486033	chr18-8453278-8453662	Immune
chr18-8555441-8556312...2479354	1.26846	-2.2791	0.834406	-2.7314	0.00630661	0.0244547	chr18-8555441-8556312	Immune
chr18-8579229-8580177...2479358	1.07629	-2.07917	0.86384	-2.40689	0.0160889	0.0431407	chr18-8579229-8580177	Immune
chr18-8637519-8638444...2479363	1.26349	-2.22559	0.848748	-2.62221	0.00873623	0.0298162	chr18-8637519-8638444	Immune
chr18-8644439-8646090...2479365	2.67453	-2.94166	0.730706	-4.02578	5.67876634457984e-05	0.000964969	chr18-8644439-8646090	Immune
chr18-8869756-8872759...2479378	3.29546	-2.63024	0.819873	-3.20811	0.00133611	0.00910229	chr18-8869756-8872759	Immune
chr18-9211745-9214944...2479390	16.0886	-2.85663	0.511481	-5.58502	2.33678446469809e-08	3.51027399170531e-06	chr18-9211745-9214944	Immune
chr18-9218222-9218685...2479391	1.04261	-2.05316	0.885535	-2.31856	0.020419	0.0498659	chr18-9218222-9218685	Immune
chr18-9237312-9238872...2479393	1.61498	-1.95846	0.803652	-2.43695	0.0148119	0.0410409	chr18-9237312-9238872	Immune
chr18-9272888-9275243...2479395	3.53332	-3.02551	0.832582	-3.63389	0.000279182	0.00308601	chr18-9272888-9275243	Immune
chr18-9338622-9339772...2479410	1.10094	-2.05024	0.88217	-2.32409	0.0201209	0.0494343	chr18-9338622-9339772	Immune
chr18-9346744-9347428...2479412	1.5632	-2.58981	0.82187	-3.15112	0.00162648	0.0103396	chr18-9346744-9347428	Immune
chr18-9351406-9352287...2479413	1.65082	-2.61148	0.865861	-3.01605	0.00256088	0.0138737	chr18-9351406-9352287	Immune
chr18-9392851-9394249...2479424	1.8555	-2.19075	0.767654	-2.85383	0.00431961	0.0193598	chr18-9392851-9394249	Immune
chr18-9428691-9429265...2479433	0.92711	-1.66297	0.695637	-2.39056	0.0168225	0.0443203	chr18-9428691-9429265	Immune
chr18-9449168-9450904...2479440	16.5247	-2.1328	0.443789	-4.80588	1.54071024417614e-06	6.90669901931871e-05	chr18-9449168-9450904	Immune
chr18-9493627-9495421...2479442	1.96731	-1.92499	0.788175	-2.44234	0.0145923	0.0406772	chr18-9493627-9495421	Immune
chr18-9707428-9708980...2479447	2.83609	-2.66666	0.748927	-3.56065	0.000369945	0.0037646	chr18-9707428-9708980	Immune
chr18-9957367-9958799...2479462	10.2062	-2.12005	0.523179	-4.05225	5.07264094884944e-05	0.000888777	chr18-9957367-9958799	Immune
chr18-10014575-10015807...2479479	1.00364	-1.96916	0.819426	-2.40309	0.016257	0.0433987	chr18-10014575-10015807	Immune
chr18-10028917-10030566...2479481	7.80785	-2.57992	0.624301	-4.13249	3.58846924620495e-05	0.000692102	chr18-10028917-10030566	Immune
chr18-10051442-10052988...2479483	7.06039	-1.96229	0.58289	-3.36648	0.000761335	0.00623308	chr18-10051442-10052988	Immune
chr18-10181194-10182738...2479523	18.4976	-2.36393	0.44793	-5.27746	1.30984565770882e-07	1.16965582656333e-05	chr18-10181194-10182738	Immune
chr18-10324625-10326023...2479537	3.23109	-2.58838	0.803037	-3.22324	0.00126749	0.00879744	chr18-10324625-10326023	Immune
chr18-10423115-10424612...2479546	1.47182	-2.46932	0.91985	-2.68448	0.00726426	0.0266736	chr18-10423115-10424612	Immune
chr18-10508812-10511164...2479555	1.7512	-2.36409	0.904002	-2.61514	0.00891903	0.0301841	chr18-10508812-10511164	Immune
chr18-10530355-10533559...2479558	4.61367	-1.825	0.691885	-2.63773	0.00834639	0.0289864	chr18-10530355-10533559	Immune
chr18-10599227-10600047...2479579	0.95429	-1.85615	0.770624	-2.40864	0.0160123	0.0430172	chr18-10599227-10600047	Immune
chr18-10609236-10610693...2479582	11.0663	-1.8734	0.476905	-3.92824	8.55703324954939e-05	0.00130732	chr18-10609236-10610693	Immune
chr18-10617455-10618552...2479583	4.90588	-2.33274	0.677983	-3.44071	0.00058019	0.00516715	chr18-10617455-10618552	Immune
chr18-10632546-10633932...2479585	1.25248	-1.96917	0.786346	-2.5042	0.0122729	0.0366774	chr18-10632546-10633932	Immune
chr18-10664262-10665449...2479591	0.99959	-1.97402	0.779224	-2.53332	0.0112988	0.034902	chr18-10664262-10665449	Immune
chr18-10706057-10707583...2479595	6.22271	-1.64317	0.565723	-2.90455	0.00367781	0.0175239	chr18-10706057-10707583	Immune
chr18-10725127-10727095...2479598	13.964	-2.27138	0.463694	-4.89844	9.66015576653984e-07	4.87808357530239e-05	chr18-10725127-10727095	Immune
chr18-10735195-10736044...2479599	1.02896	-2.03411	0.800514	-2.54101	0.0110533	0.0344402	chr18-10735195-10736044	Immune
chr18-10787433-10788609...2479613	2.65474	-3.24236	0.86526	-3.74726	0.000178774	0.00223742	chr18-10787433-10788609	Immune
chr18-10825257-10827348...2479620	3.63967	-2.20041	0.770559	-2.8556	0.00429558	0.0192929	chr18-10825257-10827348	Immune
chr18-10839236-10840977...2479621	2.2271	-1.83943	0.74913	-2.45543	0.0140718	0.0398266	chr18-10839236-10840977	Immune
chr18-11239725-11240430...2479652	1.20061	-1.70834	0.70044	-2.43895	0.0147301	0.0409017	chr18-11239725-11240430	Immune
chr18-11351831-11352873...2479658	1.87295	-2.44381	0.73275	-3.33512	0.000852622	0.0067434	chr18-11351831-11352873	Immune
chr18-11479398-11481075...2479668	1.48444	-2.49391	0.877511	-2.84203	0.00448275	0.0198061	chr18-11479398-11481075	Immune
chr18-11656810-11658248...2479677	10.4159	-1.14668	0.412883	-2.77726	0.00548194	0.0224685	chr18-11656810-11658248	Immune
chr18-11713267-11714851...2479680	1.50436	-2.5074	0.795143	-3.15339	0.00161384	0.0102866	chr18-11713267-11714851	Immune
chr18-11838979-11840875...2479698	11.3728	-1.89709	0.467193	-4.06061	4.8943977114242e-05	0.000865796	chr18-11838979-11840875	Immune
chr18-11860517-11861077...2479703	1.14823	-1.66501	0.68452	-2.43238	0.0149998	0.0413445	chr18-11860517-11861077	Immune
chr18-11876143-11877310...2479708	1.50169	-1.87519	0.755517	-2.482	0.0130648	0.038084	chr18-11876143-11877310	Immune
chr18-11883025-11884529...2479709	7.51924	-3.18698	0.809639	-3.9363	8.2746746203436e-05	0.00127487	chr18-11883025-11884529	Immune
chr18-11889189-11889609...2479710	0.909765	-1.82688	0.734377	-2.48766	0.0128586	0.0377105	chr18-11889189-11889609	Immune
chr18-11900389-11901621...2479711	4.92778	-3.68687	0.777345	-4.7429	2.10678391506981e-06	8.65749926369501e-05	chr18-11900389-11901621	Immune
chr18-11904643-11905626...2479712	2.8648	-2.39233	0.70324	-3.40187	0.000669271	0.00571155	chr18-11904643-11905626	Immune
chr18-11915228-11917310...2479714	4.35654	-3.61829	0.761894	-4.74908	2.04348711787924e-06	8.46653292318063e-05	chr18-11915228-11917310	Immune
chr18-11939729-11940714...2479720	2.43974	-1.78273	0.685806	-2.59946	0.00933694	0.0310589	chr18-11939729-11940714	Immune
chr18-11941088-11941780...2479721	1.71486	-1.93466	0.725088	-2.66817	0.00762663	0.0274501	chr18-11941088-11941780	Immune
chr18-11972367-11973076...2479729	1.20556	-1.84797	0.72339	-2.5546	0.0106309	0.0336455	chr18-11972367-11973076	Immune
chr18-11973845-11974433...2479730	1.34357	-2.2772	0.73798	-3.08572	0.00203063	0.0119551	chr18-11973845-11974433	Immune
chr18-11977642-11978974...2479731	3.37668	-2.90851	0.730301	-3.98262	6.8160761138141e-05	0.00110568	chr18-11977642-11978974	Immune
chr18-11990592-11991567...2479734	1.36102	-2.01462	0.704235	-2.86073	0.00422673	0.0191083	chr18-11990592-11991567	Immune
chr18-12004803-12005576...2479738	3.36541	-3.49152	0.734578	-4.75309	2.00326375460821e-06	8.35782015675397e-05	chr18-12004803-12005576	Immune
chr18-12014890-12016232...2479740	2.14323	-2.06426	0.783427	-2.63491	0.00841587	0.0291328	chr18-12014890-12016232	Immune
chr18-12031138-12031940...2479742	1.53853	-2.20841	0.790431	-2.79393	0.00520713	0.0217811	chr18-12031138-12031940	Immune
chr18-12040811-12041906...2479743	0.995543	-1.92282	0.790187	-2.43338	0.0149587	0.0412796	chr18-12040811-12041906	Immune
chr18-12076066-12077424...2479752	1.9228	-1.77341	0.711253	-2.49336	0.0126542	0.037373	chr18-12076066-12077424	Immune
chr18-12101710-12102568...2479756	2.41187	-2.54179	0.729839	-3.48267	0.000496444	0.00463004	chr18-12101710-12102568	Immune
chr18-12109440-12110329...2479757	2.57495	-2.41613	0.794573	-3.0408	0.00235954	0.0131679	chr18-12109440-12110329	Immune
chr18-12120964-12122126...2479759	5.86577	-1.66386	0.54743	-3.0394	0.00237052	0.0132071	chr18-12120964-12122126	Immune
chr18-12127996-12129372...2479760	9.55059	-2.37375	0.545463	-4.35181	1.35015488934696e-05	0.00033552	chr18-12127996-12129372	Immune
chr18-12167955-12169499...2479772	13.7822	-2.43755	0.461279	-5.28434	1.26160939760171e-07	1.14367010521594e-05	chr18-12167955-12169499	Immune
chr18-12178801-12179405...2479773	1.18031	-1.83023	0.766092	-2.38905	0.0168921	0.0444329	chr18-12178801-12179405	Immune
chr18-12187122-12189456...2479776	3.73202	-2.22611	0.786449	-2.83058	0.00464633	0.0202699	chr18-12187122-12189456	Immune
chr18-12220135-12221365...2479786	1.6892	-2.63059	0.86938	-3.02582	0.00247956	0.0135925	chr18-12220135-12221365	Immune
chr18-12230771-12231536...2479789	1.9322	-2.23192	0.839705	-2.65799	0.00786093	0.0279608	chr18-12230771-12231536	Immune
chr18-12235264-12237291...2479790	15.6437	-2.19524	0.469836	-4.67235	2.97774921314947e-06	0.000110882	chr18-12235264-12237291	Immune
chr18-12269496-12270639...2479797	1.79998	-2.71571	0.782277	-3.47155	0.000517473	0.00477083	chr18-12269496-12270639	Immune
chr18-12285622-12286836...2479802	2.11297	-2.30938	0.924445	-2.49813	0.0124852	0.0370574	chr18-12285622-12286836	Immune
chr18-12294408-12296390...2479804	3.89636	-1.88987	0.757801	-2.49389	0.0126353	0.0373382	chr18-12294408-12296390	Immune
chr18-12304883-12306313...2479805	4.0523	-2.88643	0.79077	-3.65016	0.00026208	0.00295813	chr18-12304883-12306313	Immune
chr18-12315612-12316542...2479807	1.47413	-2.4788	0.845931	-2.93026	0.00338677	0.0166242	chr18-12315612-12316542	Immune
chr18-12333181-12335094...2479809	4.47565	-2.16563	0.736303	-2.94122	0.00326925	0.0162538	chr18-12333181-12335094	Immune
chr18-12384750-12386210...2479816	2.28519	-2.63431	0.743815	-3.54162	0.000397684	0.00396152	chr18-12384750-12386210	Immune
chr18-12439724-12441538...2479826	3.60805	-2.46682	0.74613	-3.30615	0.000945887	0.00724428	chr18-12439724-12441538	Immune
chr18-12503792-12504809...2479840	1.00883	-1.83872	0.753065	-2.44165	0.0146203	0.0407232	chr18-12503792-12504809	Immune
chr18-12527220-12528987...2479843	3.166	-2.59102	0.874965	-2.96128	0.00306359	0.0155744	chr18-12527220-12528987	Immune
chr18-12551495-12552651...2479848	1.6229	-2.59507	0.838646	-3.09436	0.00197237	0.0117368	chr18-12551495-12552651	Immune
chr18-12567404-12569822...2479852	2.59932	-2.30092	0.817782	-2.81361	0.00489879	0.020971	chr18-12567404-12569822	Immune
chr18-12602207-12604485...2479859	5.28723	-3.27447	0.928426	-3.52691	0.000420447	0.00411865	chr18-12602207-12604485	Immune
chr18-12610337-12611619...2479861	1.43752	-2.10833	0.904393	-2.33122	0.019742	0.0488588	chr18-12610337-12611619	Immune
chr18-12618068-12618884...2479862	1.23843	-1.87408	0.767129	-2.44298	0.0145666	0.0406324	chr18-12618068-12618884	Immune
chr18-12625190-12626179...2479863	1.34042	-1.69997	0.72444	-2.3466	0.0189454	0.0476376	chr18-12625190-12626179	Immune
chr18-12642966-12644611...2479867	10.0172	-2.44515	0.59945	-4.07898	4.52329051999091e-05	0.000819546	chr18-12642966-12644611	Immune
chr18-12653413-12654508...2479871	2.10151	-2.62807	0.824113	-3.18897	0.00142781	0.0095064	chr18-12653413-12654508	Immune
chr18-12661329-12662295...2479874	1.09614	-2.07791	0.85295	-2.43614	0.0148449	0.0410903	chr18-12661329-12662295	Immune
chr18-12682511-12683616...2479881	3.00759	-3.08015	1.01704	-3.02855	0.00245729	0.0135073	chr18-12682511-12683616	Immune
chr18-12694862-12695716...2479886	1.24271	-2.26576	0.897399	-2.52481	0.0115762	0.035414	chr18-12694862-12695716	Immune
chr18-12702607-12704292...2479888	2.2307	-2.39377	0.872796	-2.74265	0.00609464	0.0239686	chr18-12702607-12704292	Immune
chr18-12713922-12714857...2479891	2.29426	-2.72721	0.97913	-2.78534	0.00534723	0.0221367	chr18-12713922-12714857	Immune
chr18-12724588-12727085...2479894	6.29854	-2.95253	0.807685	-3.65555	0.000256634	0.00291376	chr18-12724588-12727085	Immune
chr18-12740486-12742274...2479896	9.38216	-2.82211	0.593831	-4.75237	2.01041537876517e-06	8.37930113894646e-05	chr18-12740486-12742274	Immune
chr18-12758640-12760071...2479899	2.3131	-2.73231	0.771118	-3.54331	0.000395132	0.00394479	chr18-12758640-12760071	Immune
chr18-12765607-12766683...2479902	1.29509	-2.00537	0.790777	-2.53595	0.0112143	0.0347476	chr18-12765607-12766683	Immune
chr18-12782091-12783267...2479907	1.88429	-2.49675	0.800537	-3.11884	0.00181564	0.0111079	chr18-12782091-12783267	Immune
chr18-12787720-12788347...2479909	1.33476	-2.36917	0.820097	-2.88889	0.00386605	0.0180755	chr18-12787720-12788347	Immune
chr18-12792849-12793473...2479911	2.00115	-1.88018	0.714555	-2.63126	0.00850678	0.0293262	chr18-12792849-12793473	Immune
chr18-12812282-12813113...2479918	1.40921	-2.09585	0.872589	-2.40187	0.0163115	0.0434741	chr18-12812282-12813113	Immune
chr18-12818715-12819786...2479921	1.91061	-2.80778	0.79992	-3.51008	0.000447969	0.00430534	chr18-12818715-12819786	Immune
chr18-12823861-12824447...2479922	1.42336	-1.80045	0.744619	-2.41795	0.0156083	0.0423501	chr18-12823861-12824447	Immune
chr18-12851775-12852864...2479931	1.69045	-2.02798	0.742228	-2.73229	0.00628957	0.0244152	chr18-12851775-12852864	Immune
chr18-12853281-12855140...2479932	2.9711	-2.82119	0.773422	-3.64767	0.000264627	0.00297508	chr18-12853281-12855140	Immune
chr18-12861345-12863744...2479933	10.6493	-4.55122	0.718075	-6.33809	2.32631448550749e-10	1.64954425825542e-07	chr18-12861345-12863744	Immune
chr18-12876124-12877179...2479937	1.07996	-2.05255	0.757262	-2.71049	0.00671831	0.0254254	chr18-12876124-12877179	Immune
chr18-12882983-12884326...2479939	3.32576	-2.66739	0.86257	-3.09237	0.00198562	0.0117892	chr18-12882983-12884326	Immune
chr18-12908225-12909677...2479946	1.58349	-2.29463	0.843337	-2.7209	0.00651052	0.0249288	chr18-12908225-12909677	Immune
chr18-12913522-12914516...2479947	1.39652	-2.42217	0.889962	-2.72165	0.00649561	0.0248962	chr18-12913522-12914516	Immune
chr18-12924472-12926334...2479950	2.75196	-1.79279	0.730682	-2.45358	0.0141441	0.0399305	chr18-12924472-12926334	Immune
chr18-12938178-12938687...2479952	1.82821	-2.14622	0.803672	-2.67052	0.00757345	0.0273363	chr18-12938178-12938687	Immune
chr18-12941092-12942232...2479953	6.73504	-3.05357	0.697739	-4.37638	1.20667333651167e-05	0.000308148	chr18-12941092-12942232	Immune
chr18-12972781-12974583...2479957	19.219	-2.33969	0.372314	-6.28419	3.29573453958582e-10	2.04359882430957e-07	chr18-12972781-12974583	Immune
chr18-12979642-12981360...2479958	1.73938	-2.09487	0.748113	-2.80021	0.00510691	0.0215199	chr18-12979642-12981360	Immune
chr18-12995407-12996232...2479962	1.60297	-2.27281	0.807038	-2.81624	0.004859	0.0208645	chr18-12995407-12996232	Immune
chr18-13027052-13028175...2479967	1.80437	-2.68171	0.692264	-3.87383	0.00010714	0.00154189	chr18-13027052-13028175	Immune
chr18-13076091-13077918...2479970	2.55862	-2.51593	0.830978	-3.02767	0.00246446	0.0135341	chr18-13076091-13077918	Immune
chr18-13304533-13306683...2479993	2.75314	-2.09376	0.783911	-2.67091	0.00756454	0.027318	chr18-13304533-13306683	Immune
chr18-13334669-13336223...2479997	1.67123	-2.30688	0.881332	-2.6175	0.00885767	0.030059	chr18-13334669-13336223	Immune
chr18-13373737-13374624...2480004	1.20805	-2.18522	0.805116	-2.71417	0.00664421	0.0252507	chr18-13373737-13374624	Immune
chr18-13374976-13377242...2480005	2.12148	-2.66474	0.815947	-3.26583	0.00109143	0.00796455	chr18-13374976-13377242	Immune
chr18-13408845-13410700...2480010	2.66153	-2.34715	0.912279	-2.57285	0.0100866	0.0325685	chr18-13408845-13410700	Immune
chr18-13459441-13460534...2480023	2.28924	-2.42661	0.801419	-3.02789	0.00246264	0.0135272	chr18-13459441-13460534	Immune
chr18-13462094-13462921...2480024	1.84296	-2.44284	0.908865	-2.68779	0.00719267	0.026516	chr18-13462094-13462921	Immune
chr18-13506769-13508040...2480029	1.31799	-1.95929	0.80131	-2.44511	0.0144807	0.0404922	chr18-13506769-13508040	Immune
chr18-13599245-13600006...2480039	1.1333	-2.08842	0.753583	-2.77132	0.00558292	0.0226905	chr18-13599245-13600006	Immune
chr18-13601727-13602647...2480042	1.3434	-2.35109	0.810874	-2.89945	0.0037382	0.0177084	chr18-13601727-13602647	Immune
chr18-13657150-13658541...2480046	1.42808	-2.13995	0.828928	-2.58159	0.00983466	0.0320505	chr18-13657150-13658541	Immune
chr18-13670582-13672234...2480048	2.65817	-3.23798	0.839486	-3.8571	0.000114741	0.00162198	chr18-13670582-13672234	Immune
chr18-13687211-13688129...2480051	1.75916	-2.35867	0.85357	-2.7633	0.00572202	0.0230616	chr18-13687211-13688129	Immune
chr18-13693763-13695396...2480052	2.30485	-2.44864	0.844134	-2.90078	0.00372241	0.0176644	chr18-13693763-13695396	Immune
chr18-13705191-13706940...2480055	2.31004	-2.17461	0.831495	-2.6153	0.00891483	0.0301743	chr18-13705191-13706940	Immune
chr18-13723224-13724511...2480060	2.55882	-2.5525	0.719141	-3.54937	0.000386148	0.0038794	chr18-13723224-13724511	Immune
chr18-13730310-13731410...2480063	1.20761	-2.23407	0.838123	-2.66556	0.00768598	0.0275788	chr18-13730310-13731410	Immune
chr18-13786567-13787985...2480076	3.00922	-2.50276	0.79001	-3.16801	0.00153488	0.00994737	chr18-13786567-13787985	Immune
chr18-13790006-13790751...2480077	2.06422	-2.89657	0.926361	-3.12683	0.00176702	0.0109231	chr18-13790006-13790751	Immune
chr18-13802590-13803635...2480081	1.27244	-2.2628	0.793839	-2.85045	0.00436576	0.0194847	chr18-13802590-13803635	Immune
chr18-13844327-13845535...2480093	1.56184	-2.51366	0.79191	-3.17417	0.00150265	0.00981683	chr18-13844327-13845535	Immune
chr18-13850343-13851005...2480095	2.55715	-2.03793	0.738374	-2.76002	0.00577978	0.0232017	chr18-13850343-13851005	Immune
chr18-13853752-13854409...2480096	1.11201	-1.98047	0.723046	-2.73907	0.00616129	0.0241232	chr18-13853752-13854409	Immune
chr18-13867996-13868778...2480100	1.46111	-2.4531	0.779083	-3.1487	0.00163999	0.0103987	chr18-13867996-13868778	Immune
chr18-13871046-13872533...2480101	1.72885	-2.3886	0.819955	-2.91309	0.00357872	0.0172095	chr18-13871046-13872533	Immune
chr18-13897099-13897809...2480110	1.20611	-2.24806	0.768668	-2.92462	0.0034488	0.0168142	chr18-13897099-13897809	Immune
chr18-13900921-13901313...2480112	0.902245	-1.80373	0.741056	-2.434	0.014933	0.0412372	chr18-13900921-13901313	Immune
chr18-13929649-13930695...2480121	2.12767	-2.37133	0.829751	-2.85788	0.00426483	0.0192152	chr18-13929649-13930695	Immune
chr18-13955021-13955987...2480127	1.41382	-2.42434	0.816955	-2.96754	0.00300197	0.0153787	chr18-13955021-13955987	Immune
chr18-13969921-13970781...2480130	4.45152	-2.426	0.701489	-3.45835	0.000543495	0.00494079	chr18-13969921-13970781	Immune
chr18-13971202-13971585...2480131	1.91156	-2.51056	0.725896	-3.45857	0.000543057	0.00493842	chr18-13971202-13971585	Immune
chr18-13972263-13973131...2480132	10.2738	-3.91101	0.716891	-5.45552	4.88307194072624e-08	5.78307082644693e-06	chr18-13972263-13973131	Immune
chr18-14017163-14018335...2480137	1.70319	-2.07458	0.811436	-2.55668	0.0105676	0.0335264	chr18-14017163-14018335	Immune
chr18-14171880-14172747...2480153	1.29251	-2.29345	0.895981	-2.5597	0.0104762	0.0333407	chr18-14171880-14172747	Immune
chr18-14201918-14203766...2480157	3.2798	-2.03047	0.772342	-2.62898	0.00856412	0.0294571	chr18-14201918-14203766	Immune
chr18-14209470-14210219...2480159	1.58473	-2.13905	0.728845	-2.93485	0.00333706	0.0164706	chr18-14209470-14210219	Immune
chr18-14231185-14232328...2480166	2.48443	-2.84449	0.905878	-3.14004	0.00168924	0.0106021	chr18-14231185-14232328	Immune
chr18-14248212-14249476...2480168	1.64744	-2.2977	0.902673	-2.54544	0.010914	0.0341873	chr18-14248212-14249476	Immune
chr18-14293921-14295035...2480175	1.66922	-2.33745	0.841633	-2.77728	0.00548165	0.022468	chr18-14293921-14295035	Immune
chr18-14301162-14302877...2480176	3.46398	-2.69722	0.856797	-3.14803	0.00164377	0.0104139	chr18-14301162-14302877	Immune
chr18-14326045-14327223...2480181	2.63149	-2.88961	0.99973	-2.89039	0.00384767	0.0180222	chr18-14326045-14327223	Immune
chr18-14330811-14331997...2480182	2.4122	-3.11082	0.860439	-3.61538	0.000299903	0.00324728	chr18-14330811-14331997	Immune
chr18-14395003-14396256...2480194	2.40237	-2.78045	1.03281	-2.69212	0.00709994	0.0263114	chr18-14395003-14396256	Immune
chr18-14400600-14401642...2480196	1.21873	-2.19668	0.916024	-2.39806	0.0164821	0.0437665	chr18-14400600-14401642	Immune
chr18-14466932-14467829...2480206	1.03891	-2.02602	0.859163	-2.35813	0.0183673	0.0467846	chr18-14466932-14467829	Immune
chr18-14478496-14479459...2480208	1.07379	-2.05546	0.84902	-2.42098	0.0154787	0.0421406	chr18-14478496-14479459	Immune
chr18-14502208-14503798...2480213	1.92003	-1.86898	0.806383	-2.31773	0.0204638	0.0499294	chr18-14502208-14503798	Immune
chr18-14572534-14574551...2480219	2.84071	-2.12718	0.898861	-2.36653	0.0179558	0.0461365	chr18-14572534-14574551	Immune
chr18-14681951-14683481...2480238	11.974	-1.79773	0.436368	-4.11976	3.79262339887792e-05	0.000720821	chr18-14681951-14683481	Immune
chr18-14782543-14784161...2480241	13.2571	-1.88243	0.458877	-4.10227	4.09124087431027e-05	0.000760543	chr18-14782543-14784161	Immune
chr18-14901325-14902687...2480266	1.24452	-1.90947	0.732801	-2.60571	0.00916837	0.0306994	chr18-14901325-14902687	Immune
chr18-14935842-14937285...2480274	3.38095	-2.94905	0.87776	-3.35974	0.000780153	0.00633753	chr18-14935842-14937285	Immune
chr18-14949668-14950317...2480276	1.38851	-2.09795	0.83043	-2.52634	0.0115257	0.0353225	chr18-14949668-14950317	Immune
chr18-14966675-14967667...2480279	1.06848	-2.03652	0.859574	-2.36922	0.0178259	0.0459382	chr18-14966675-14967667	Immune
chr18-15015192-15016431...2480293	1.44937	-2.09826	0.766255	-2.73833	0.00617523	0.0241523	chr18-15015192-15016431	Immune
chr18-15036687-15038514...2480298	2.57617	-2.60218	0.770407	-3.37767	0.000731038	0.00606425	chr18-15036687-15038514	Immune
chr18-15062345-15065107...2480306	14.1497	-2.56202	0.564957	-4.53489	5.76335760169973e-06	0.000179101	chr18-15062345-15065107	Immune
chr18-15070750-15072110...2480307	1.48419	-2.42134	0.743822	-3.25527	0.00113285	0.0081671	chr18-15070750-15072110	Immune
chr18-15111507-15112642...2480310	1.16072	-2.14213	0.852534	-2.51267	0.0119823	0.0361418	chr18-15111507-15112642	Immune
chr18-15140075-15140823...2480314	3.09068	-2.80043	0.714843	-3.91755	8.94542992308877e-05	0.00135077	chr18-15140075-15140823	Immune
chr18-15148635-15151518...2480315	11.1415	-4.00113	0.788347	-5.07534	3.86813438654291e-07	2.5011793378951e-05	chr18-15148635-15151518	Immune
chr18-15174397-15175207...2480317	3.43776	-3.12622	0.95397	-3.27707	0.00104892	0.00775548	chr18-15174397-15175207	Immune
chr18-15355272-15356927...2480336	2.60146	-2.90129	0.870814	-3.3317	0.00086316	0.00680119	chr18-15355272-15356927	Immune
chr18-15359315-15360180...2480337	1.41156	-2.0405	0.73592	-2.77271	0.00555909	0.0226366	chr18-15359315-15360180	Immune
chr18-15390340-15391094...2480338	1.00825	-1.83415	0.726223	-2.5256	0.01155	0.035364	chr18-15390340-15391094	Immune
chr18-15391327-15392357...2480339	1.60643	-1.97491	0.841345	-2.34732	0.018909	0.0475855	chr18-15391327-15392357	Immune
chr18-15400897-15401885...2480340	1.84685	-2.64472	0.735885	-3.59393	0.000325723	0.00344403	chr18-15400897-15401885	Immune
chr18-15571102-15572313...2480357	1.28287	-2.27535	0.811083	-2.80532	0.00502672	0.0213185	chr18-15571102-15572313	Immune
chr18-15621474-15622772...2480364	1.47667	-2.44874	0.80085	-3.05768	0.00223058	0.0126929	chr18-15621474-15622772	Immune
chr18-15759082-15760632...2480375	2.69758	-2.045	0.744047	-2.74849	0.00598707	0.023714	chr18-15759082-15760632	Immune
chr18-15950959-15953134...2480391	3.93772	-3.44707	0.88592	-3.89095	9.98536217683151e-05	0.00146629	chr18-15950959-15953134	Immune
chr18-16037710-16038862...2480394	2.24079	-3.0279	0.796528	-3.80137	0.000143899	0.00190706	chr18-16037710-16038862	Immune
chr18-16189102-16189706...2480402	1.09944	-2.07521	0.887919	-2.33717	0.0194306	0.0483893	chr18-16189102-16189706	Immune
chr18-16211587-16212362...2480408	1.57739	-2.26465	0.793757	-2.85307	0.00432987	0.0193902	chr18-16211587-16212362	Immune
chr18-16251377-16252242...2480411	1.28911	-2.26014	0.890873	-2.53699	0.0111809	0.0346889	chr18-16251377-16252242	Immune
chr18-16477920-16478824...2480428	1.01214	-1.95666	0.838015	-2.33488	0.0195499	0.0485795	chr18-16477920-16478824	Immune
chr18-16588247-16588916...2480437	1.21402	-2.02155	0.736535	-2.74468	0.00605695	0.0238784	chr18-16588247-16588916	Immune
chr18-16593252-16594483...2480438	1.32663	-2.32124	0.827062	-2.80661	0.00500663	0.0212572	chr18-16593252-16594483	Immune
chr18-16601494-16602781...2480441	1.1241	-1.79476	0.771895	-2.32514	0.0200645	0.0493443	chr18-16601494-16602781	Immune
chr18-16622269-16624390...2480446	2.17397	-2.67046	0.814944	-3.27687	0.00104965	0.00775814	chr18-16622269-16624390	Immune
chr18-16659447-16661025...2480454	1.77517	-2.08896	0.763497	-2.73605	0.00621822	0.0242549	chr18-16659447-16661025	Immune
chr18-16666500-16667611...2480456	1.44281	-2.09187	0.837533	-2.49766	0.0125015	0.0370884	chr18-16666500-16667611	Immune
chr18-16681817-16682947...2480462	1.89079	-2.74581	0.802396	-3.42201	0.000621598	0.00542959	chr18-16681817-16682947	Immune
chr18-16683126-16684115...2480463	1.0193	-2.01119	0.858944	-2.34147	0.0192079	0.0480564	chr18-16683126-16684115	Immune
chr18-16698157-16699592...2480467	1.84664	-1.8169	0.726489	-2.50093	0.0123867	0.0368766	chr18-16698157-16699592	Immune
chr18-16708867-16711184...2480472	2.74342	-1.76414	0.722326	-2.44231	0.0145938	0.0406772	chr18-16708867-16711184	Immune
chr18-16713318-16713896...2480473	2.11878	-2.68708	0.768919	-3.49462	0.000474744	0.0044864	chr18-16713318-16713896	Immune
chr18-16738976-16740123...2480481	1.10895	-2.07518	0.816968	-2.54011	0.0110819	0.0344917	chr18-16738976-16740123	Immune
chr18-16740515-16741198...2480482	1.08782	-1.78322	0.751008	-2.37443	0.0175762	0.045547	chr18-16740515-16741198	Immune
chr18-16744798-16745724...2480483	1.03064	-1.98146	0.764972	-2.59024	0.00959094	0.0315747	chr18-16744798-16745724	Immune
chr18-16789884-16791063...2480497	1.91622	-2.49259	0.825173	-3.0207	0.00252195	0.0137474	chr18-16789884-16791063	Immune
chr18-16806848-16809914...2480500	17.3924	-2.5088	0.480076	-5.22584	1.73368993577626e-07	1.41591447009569e-05	chr18-16806848-16809914	Immune
chr18-16820599-16822554...2480502	3.03613	-1.92283	0.765081	-2.51323	0.011963	0.0361039	chr18-16820599-16822554	Immune
chr18-17173290-17174798...2480511	1.09979	-2.10925	0.887177	-2.37749	0.017431	0.0453217	chr18-17173290-17174798	Immune
chr18-17965784-17966739...2480533	1.1738	-2.15297	0.916121	-2.3501	0.0187685	0.0473702	chr18-17965784-17966739	Immune
chr18-19483188-19484082...2480556	1.77782	-2.41677	0.932862	-2.5907	0.00957796	0.0315507	chr18-19483188-19484082	Immune
chr18-19712623-19713767...2480565	1.29924	-2.2921	0.883682	-2.59381	0.00949192	0.0313772	chr18-19712623-19713767	Immune
chr18-20073454-20074467...2480582	1.04951	-1.99411	0.815121	-2.4464	0.0144292	0.0404048	chr18-20073454-20074467	Immune
chr18-20150923-20151846...2480586	1.32152	-2.29816	0.846426	-2.71514	0.00662481	0.0252051	chr18-20150923-20151846	Immune
chr18-20566344-20567352...2480608	1.61498	-1.96133	0.743951	-2.63637	0.00837979	0.029059	chr18-20566344-20567352	Immune
chr18-20622106-20622509...2480620	0.940294	-1.76329	0.701249	-2.5145	0.0119202	0.0360294	chr18-20622106-20622509	Immune
chr18-20639621-20641431...2480625	2.39961	-2.19105	0.742613	-2.95046	0.003173	0.015942	chr18-20639621-20641431	Immune
chr18-20656007-20656746...2480630	0.880336	-1.63389	0.691926	-2.36137	0.0182074	0.0465365	chr18-20656007-20656746	Immune
chr18-20665256-20669010...2480631	7.27556	-2.14853	0.629609	-3.41249	0.00064373	0.00556166	chr18-20665256-20669010	Immune
chr18-20677492-20679310...2480633	3.62616	-3.3424	0.936193	-3.5702	0.000356711	0.00366485	chr18-20677492-20679310	Immune
chr18-20698701-20699583...2480640	1.89658	-2.50187	0.911325	-2.74531	0.00604539	0.0238485	chr18-20698701-20699583	Immune
chr18-20712217-20714142...2480643	3.30863	-2.02464	0.834514	-2.42613	0.0152606	0.0417697	chr18-20712217-20714142	Immune
chr18-20721267-20722220...2480646	2.27939	-2.41712	0.904987	-2.67089	0.00756514	0.0273183	chr18-20721267-20722220	Immune
chr18-20725041-20725855...2480648	2.30299	-2.12301	0.909367	-2.3346	0.0195643	0.0486031	chr18-20725041-20725855	Immune
chr18-20745172-20746990...2480655	10.0803	-2.73927	0.638962	-4.28706	1.81053525388934e-05	0.000415391	chr18-20745172-20746990	Immune
chr18-20814870-20816028...2480665	2.20131	-2.3555	0.813672	-2.8949	0.00379275	0.0178715	chr18-20814870-20816028	Immune
chr18-20910768-20912640...2480689	1.79266	-2.10431	0.791639	-2.65817	0.00785672	0.0279524	chr18-20910768-20912640	Immune
chr18-20936470-20937066...2480694	0.946676	-1.79906	0.709311	-2.53635	0.0112014	0.0347247	chr18-20936470-20937066	Immune
chr18-20960909-20962922...2480699	9.36012	-3.01465	0.71582	-4.21146	2.53725717010711e-05	0.000534482	chr18-20960909-20962922	Immune
chr18-20968444-20969480...2480700	2.28713	-1.78666	0.724321	-2.46667	0.0136375	0.0390995	chr18-20968444-20969480	Immune
chr18-20969725-20970579...2480701	1.31312	-1.95926	0.784901	-2.49619	0.0125537	0.037185	chr18-20969725-20970579	Immune
chr18-20976638-20977051...2480704	1.17431	-1.84493	0.771612	-2.39101	0.0168021	0.0442855	chr18-20976638-20977051	Immune
chr18-20980901-20982098...2480705	1.94448	-2.52174	0.914444	-2.75768	0.00582133	0.0232974	chr18-20980901-20982098	Immune
chr18-21000919-21002862...2480711	19.3715	-2.37565	0.435175	-5.45905	4.7868302916536e-08	5.6973153733726e-06	chr18-21000919-21002862	Immune
chr18-21113763-21115218...2480729	1.41033	-2.10084	0.88302	-2.37915	0.0173525	0.045192	chr18-21113763-21115218	Immune
chr18-21121169-21122455...2480731	2.40743	-2.52763	0.776823	-3.2538	0.00113872	0.00819038	chr18-21121169-21122455	Immune
chr18-21132536-21133528...2480732	2.06284	-2.58576	0.746062	-3.46587	0.000528512	0.00484399	chr18-21132536-21133528	Immune
chr18-21188482-21190180...2480747	2.37561	-2.79689	0.819262	-3.41392	0.000640364	0.00554087	chr18-21188482-21190180	Immune
chr18-21213777-21214688...2480752	1.24848	-2.129	0.81258	-2.62005	0.00879165	0.0299302	chr18-21213777-21214688	Immune
chr18-21226294-21227417...2480755	2.30592	-2.74012	0.886208	-3.09196	0.00198837	0.0117993	chr18-21226294-21227417	Immune
chr18-21251837-21253409...2480759	1.85767	-2.71378	0.752489	-3.60641	0.000310465	0.0033289	chr18-21251837-21253409	Immune
chr18-21254619-21255510...2480761	2.37589	-2.25631	0.761131	-2.96442	0.00303255	0.0154766	chr18-21254619-21255510	Immune
chr18-21281391-21283139...2480769	2.30051	-1.83182	0.748379	-2.44771	0.0143767	0.0403151	chr18-21281391-21283139	Immune
chr18-21299326-21300929...2480773	20.7712	-3.47885	0.546183	-6.36938	1.89788065941702e-10	1.45353315832637e-07	chr18-21299326-21300929	Immune
chr18-21572778-21573965...2480783	1.8123	-2.73105	0.836522	-3.26476	0.00109556	0.00798249	chr18-21572778-21573965	Immune
chr18-21651173-21654055...2480788	3.96232	-1.3823	0.587201	-2.35404	0.0185704	0.0470769	chr18-21651173-21654055	Immune
chr18-22000397-22002349...2480807	3.20647	-2.58647	0.83288	-3.10545	0.00189991	0.0114475	chr18-22000397-22002349	Immune
chr18-22343291-22346294...2480820	12.8373	-3.68414	0.728126	-5.05976	4.19776235744834e-07	2.64781811602894e-05	chr18-22343291-22346294	Immune
chr18-22357707-22358819...2480823	1.76061	-2.07286	0.784324	-2.64286	0.00822088	0.0287163	chr18-22357707-22358819	Immune
chr18-22363497-22364588...2480824	1.43799	-2.08372	0.799783	-2.60536	0.00917774	0.0307197	chr18-22363497-22364588	Immune
chr18-22467877-22470744...2480856	4.19249	-2.6814	0.828362	-3.237	0.00120795	0.00851553	chr18-22467877-22470744	Immune
chr18-22477285-22478532...2480857	2.08085	-2.30204	0.966515	-2.3818	0.0172285	0.0449899	chr18-22477285-22478532	Immune
chr18-22482461-22484028...2480858	2.18324	-2.37331	0.904203	-2.62475	0.0086712	0.0296826	chr18-22482461-22484028	Immune
chr18-22501463-22502341...2480860	2.03002	-2.28308	0.91904	-2.4842	0.0129844	0.0379226	chr18-22501463-22502341	Immune
chr18-22673840-22675904...2480878	1.82082	-2.11683	0.855766	-2.4736	0.0133758	0.0386396	chr18-22673840-22675904	Immune
chr18-22686819-22687843...2480880	2.09869	-2.91809	0.879886	-3.31644	0.000911726	0.00706181	chr18-22686819-22687843	Immune
chr18-22706440-22708975...2480883	4.59494	-3.38061	0.881515	-3.835	0.000125565	0.00173059	chr18-22706440-22708975	Immune
chr18-22731624-22732669...2480887	1.27111	-2.2569	0.930932	-2.42435	0.015336	0.0418975	chr18-22731624-22732669	Immune
chr18-22762759-22764344...2480895	1.63721	-2.55389	0.780059	-3.27397	0.00106046	0.00780804	chr18-22762759-22764344	Immune
chr18-22774993-22776218...2480899	1.47386	-2.42986	0.906125	-2.6816	0.00732716	0.0268175	chr18-22774993-22776218	Immune
chr18-22946885-22948125...2480936	1.53068	-1.90655	0.791833	-2.40777	0.0160502	0.0430816	chr18-22946885-22948125	Immune
chr18-22976895-22978138...2480941	1.3376	-2.27765	0.801421	-2.84202	0.00448287	0.0198061	chr18-22976895-22978138	Immune
chr18-22984759-22986266...2480943	3.97265	-2.57888	0.903751	-2.85353	0.00432369	0.0193708	chr18-22984759-22986266	Immune
chr18-23090531-23093392...2480960	3.01132	-2.82833	0.847493	-3.33729	0.000846007	0.00670602	chr18-23090531-23093392	Immune
chr18-23283891-23285158...2480969	1.14621	-2.08734	0.85238	-2.44883	0.0143319	0.0402455	chr18-23283891-23285158	Immune
chr18-23309589-23311380...2480972	5.89538	-2.83846	0.88629	-3.20263	0.00136177	0.00920914	chr18-23309589-23311380	Immune
chr18-23334114-23335390...2480978	1.2754	-2.29145	0.779095	-2.94116	0.00326983	0.0162552	chr18-23334114-23335390	Immune
chr18-23355788-23356857...2480981	1.12381	-2.09227	0.820247	-2.55078	0.0107483	0.0338705	chr18-23355788-23356857	Immune
chr18-23414829-23416193...2481000	3.00722	-2.47347	0.769988	-3.21235	0.00131654	0.00901707	chr18-23414829-23416193	Immune
chr18-23479285-23480322...2481016	1.38482	-2.09922	0.890479	-2.3574	0.0184033	0.046844	chr18-23479285-23480322	Immune
chr18-23493911-23495205...2481020	3.20532	-3.49423	0.906153	-3.85612	0.000115202	0.00162589	chr18-23493911-23495205	Immune
chr18-23497488-23498563...2481022	2.35108	-2.78361	0.748411	-3.71936	0.000199727	0.00242108	chr18-23497488-23498563	Immune
chr18-23516547-23517615...2481028	2.77447	-2.40372	0.885656	-2.71405	0.00664655	0.0252566	chr18-23516547-23517615	Immune
chr18-23534438-23536353...2481032	1.82655	-2.43666	0.869371	-2.80279	0.00506631	0.0214132	chr18-23534438-23536353	Immune
chr18-23566026-23567269...2481041	2.2487	-2.11866	0.822813	-2.5749	0.0100268	0.0324432	chr18-23566026-23567269	Immune
chr18-23567859-23568694...2481042	1.61547	-2.59455	0.861949	-3.0101	0.00261166	0.0140475	chr18-23567859-23568694	Immune
chr18-23588198-23589558...2481046	1.73053	-2.35529	0.911539	-2.58386	0.00977013	0.0319316	chr18-23588198-23589558	Immune
chr18-23623649-23624988...2481055	1.55474	-2.22489	0.792738	-2.80659	0.00500683	0.0212573	chr18-23623649-23624988	Immune
chr18-23664358-23665072...2481064	0.924463	-1.82973	0.75384	-2.42721	0.0152155	0.0417002	chr18-23664358-23665072	Immune
chr18-23690682-23691891...2481071	1.02697	-2.00972	0.849101	-2.36688	0.0179386	0.0461114	chr18-23690682-23691891	Immune
chr18-23714092-23715185...2481074	1.23866	-1.92099	0.821596	-2.33812	0.0193809	0.0483081	chr18-23714092-23715185	Immune
chr18-23751396-23753872...2481079	9.7741	-2.53217	0.589626	-4.29454	1.75059650798121e-05	0.000405274	chr18-23751396-23753872	Immune
chr18-23754349-23754851...2481080	1.49904	-1.93547	0.804974	-2.40438	0.0161997	0.0433084	chr18-23754349-23754851	Immune
chr18-23766682-23768103...2481082	2.11186	-2.32123	0.931329	-2.49239	0.0126888	0.0374256	chr18-23766682-23768103	Immune
chr18-23772844-23774540...2481083	2.53763	-2.54847	0.779067	-3.27118	0.00107101	0.00786145	chr18-23772844-23774540	Immune
chr18-23778404-23779266...2481084	1.35271	-2.3746	0.885813	-2.6807	0.00734688	0.0268611	chr18-23778404-23779266	Immune
chr18-23781788-23782580...2481085	2.54009	-2.21398	0.728299	-3.03994	0.00236629	0.0131924	chr18-23781788-23782580	Immune
chr18-23786462-23788258...2481087	2.93144	-2.79582	0.802511	-3.48384	0.00049427	0.00461541	chr18-23786462-23788258	Immune
chr18-23803477-23804810...2481090	14.4443	-1.87656	0.424108	-4.42472	9.65666448488336e-06	0.000261569	chr18-23803477-23804810	Immune
chr18-23806343-23806640...2481091	1.31972	-2.31274	0.793157	-2.91586	0.00354706	0.0171035	chr18-23806343-23806640	Immune
chr18-23820437-23822222...2481095	8.79888	-1.62967	0.585763	-2.78213	0.00540026	0.0222722	chr18-23820437-23822222	Immune
chr18-23823075-23823657...2481096	1.45392	-1.8175	0.736216	-2.4687	0.0135605	0.0389629	chr18-23823075-23823657	Immune
chr18-23836144-23836639...2481103	0.8912	-1.79489	0.772983	-2.32203	0.0202313	0.0495988	chr18-23836144-23836639	Immune
chr18-23840780-23841397...2481106	1.54057	-1.87252	0.736887	-2.54113	0.0110496	0.0344317	chr18-23840780-23841397	Immune
chr18-23867829-23869878...2481115	5.41516	-2.73723	0.769801	-3.55576	0.000376882	0.00381356	chr18-23867829-23869878	Immune
chr18-23871240-23871539...2481116	1.19514	-1.90273	0.76941	-2.47297	0.0133996	0.0386829	chr18-23871240-23871539	Immune
chr18-23874259-23875249...2481117	2.51653	-2.28349	0.8271	-2.76084	0.00576533	0.0231666	chr18-23874259-23875249	Immune
chr18-23877562-23878446...2481119	2.10753	-2.63811	0.822092	-3.20903	0.00133185	0.00908402	chr18-23877562-23878446	Immune
chr18-23884505-23886673...2481121	6.01065	-1.84235	0.550684	-3.34556	0.000821157	0.0065733	chr18-23884505-23886673	Immune
chr18-23888112-23888974...2481122	1.73695	-2.68359	0.792216	-3.38745	0.000705455	0.00591893	chr18-23888112-23888974	Immune
chr18-23900270-23901485...2481127	2.02084	-2.28658	0.772228	-2.96102	0.00306622	0.0155831	chr18-23900270-23901485	Immune
chr18-23926193-23926839...2481133	2.45122	-2.61009	0.900295	-2.89915	0.00374179	0.0177157	chr18-23926193-23926839	Immune
chr18-23939910-23941682...2481135	2.93568	-2.78567	0.891524	-3.12461	0.00178039	0.0109733	chr18-23939910-23941682	Immune
chr18-23954036-23955343...2481137	9.32679	-2.62395	0.605095	-4.33643	1.44818686404388e-05	0.000352962	chr18-23954036-23955343	Immune
chr18-23960422-23961176...2481138	1.45445	-2.14112	0.912403	-2.34669	0.0189413	0.0476322	chr18-23960422-23961176	Immune
chr18-23988672-23989948...2481144	3.66024	-2.49542	0.742105	-3.36263	0.000772051	0.0062929	chr18-23988672-23989948	Immune
chr18-23998691-23999405...2481146	1.01234	-1.8647	0.703407	-2.65096	0.00802632	0.0283054	chr18-23998691-23999405	Immune
chr18-24011624-24012279...2481150	0.918428	-1.85924	0.751601	-2.47371	0.0133718	0.0386345	chr18-24011624-24012279	Immune
chr18-24020092-24022142...2481151	24.698	-3.45554	0.565049	-6.11546	9.62768590872229e-10	3.97387890373598e-07	chr18-24020092-24022142	Immune
chr18-24039013-24040008...2481154	1.73876	-2.24052	0.707587	-3.16641	0.00154331	0.00998334	chr18-24039013-24040008	Immune
chr18-24052634-24053196...2481159	2.62797	-2.40534	0.7401	-3.25002	0.00115397	0.00826628	chr18-24052634-24053196	Immune
chr18-24053717-24055420...2481160	2.58961	-2.85847	0.708204	-4.03623	5.43176452091422e-05	0.000933883	chr18-24053717-24055420	Immune
chr18-24112182-24112978...2481164	2.20619	-2.00749	0.691686	-2.90232	0.00370412	0.0176078	chr18-24112182-24112978	Immune
chr18-24115815-24116946...2481165	1.78758	-2.39781	0.777394	-3.08442	0.00203947	0.0119898	chr18-24115815-24116946	Immune
chr18-24120847-24122440...2481166	10.4478	-1.78028	0.442992	-4.01875	5.85075983062945e-05	0.000987235	chr18-24120847-24122440	Immune
chr18-24142011-24143619...2481167	2.18501	-2.6711	0.789048	-3.38522	0.000711205	0.00595284	chr18-24142011-24143619	Immune
chr18-24204971-24206721...2481172	17.5884	-1.57689	0.359036	-4.392	1.12313523391552e-05	0.000291665	chr18-24204971-24206721	Immune
chr18-24276986-24278343...2481184	1.99062	-2.24783	0.799159	-2.81274	0.00491206	0.0210106	chr18-24276986-24278343	Immune
chr18-24305364-24305802...2481195	1.25141	-2.22327	0.83093	-2.67564	0.00745868	0.0271032	chr18-24305364-24305802	Immune
chr18-24309134-24309994...2481197	1.34179	-2.023	0.800735	-2.52643	0.0115228	0.0353181	chr18-24309134-24309994	Immune
chr18-24349874-24351261...2481205	2.4006	-2.49409	0.939441	-2.65486	0.00793407	0.0281085	chr18-24349874-24351261	Immune
chr18-24402194-24404092...2481212	1.78757	-1.77296	0.758365	-2.33787	0.0193939	0.048334	chr18-24402194-24404092	Immune
chr18-24417784-24419584...2481214	2.81438	-2.40999	0.918456	-2.62396	0.00869145	0.0297211	chr18-24417784-24419584	Immune
chr18-24443344-24444815...2481221	2.84991	-2.72843	0.860563	-3.17052	0.00152166	0.00989271	chr18-24443344-24444815	Immune
chr18-24458940-24460804...2481225	1.9995	-2.57045	0.813457	-3.15991	0.0015782	0.0101328	chr18-24458940-24460804	Immune
chr18-24466755-24467993...2481226	4.83733	-3.49698	0.73361	-4.76681	1.87170208688617e-06	7.93555212378498e-05	chr18-24466755-24467993	Immune
chr18-24470587-24471435...2481227	3.05639	-2.55637	0.750664	-3.40547	0.0006605	0.00566065	chr18-24470587-24471435	Immune
chr18-24507725-24509190...2481241	1.41039	-2.34408	0.916424	-2.55786	0.0105318	0.033453	chr18-24507725-24509190	Immune
chr18-24528884-24530829...2481247	12.6077	-3.06129	0.578326	-5.29336	1.20088380955382e-07	1.10564476929556e-05	chr18-24528884-24530829	Immune
chr18-24591032-24592823...2481252	2.79551	-3.30752	0.889344	-3.71905	0.000199973	0.00242335	chr18-24591032-24592823	Immune
chr18-24602493-24604353...2481254	12.3559	-2.75351	0.571446	-4.8185	1.44643403508872e-06	6.57388948217956e-05	chr18-24602493-24604353	Immune
chr18-24652625-24654608...2481268	7.57151	-1.60199	0.494577	-3.23911	0.00119903	0.00847691	chr18-24652625-24654608	Immune
chr18-24656530-24656985...2481269	1.28479	-2.30106	0.876189	-2.62621	0.00863413	0.0296084	chr18-24656530-24656985	Immune
chr18-24669134-24671684...2481270	4.05607	-1.84787	0.719053	-2.56986	0.0101739	0.0327538	chr18-24669134-24671684	Immune
chr18-24699970-24701052...2481278	2.28648	-2.76426	0.829931	-3.33071	0.000866262	0.00682006	chr18-24699970-24701052	Immune
chr18-24702566-24703297...2481279	1.29236	-2.28038	0.794455	-2.87037	0.00409994	0.0187576	chr18-24702566-24703297	Immune
chr18-24708341-24710343...2481281	8.80224	-2.38066	0.562035	-4.23579	2.27750719093006e-05	0.000492336	chr18-24708341-24710343	Immune
chr18-24763045-24763683...2481292	1.12203	-2.09203	0.87614	-2.38778	0.0169503	0.0445251	chr18-24763045-24763683	Immune
chr18-24786973-24788299...2481298	1.65802	-2.31042	0.802481	-2.8791	0.00398812	0.0184396	chr18-24786973-24788299	Immune
chr18-24817736-24819629...2481304	2.59148	-2.01277	0.771427	-2.60916	0.00907661	0.0305135	chr18-24817736-24819629	Immune
chr18-24827776-24829581...2481305	2.22761	-2.71474	0.81219	-3.3425	0.000830276	0.00662412	chr18-24827776-24829581	Immune
chr18-24833381-24834812...2481306	1.38049	-2.09735	0.826878	-2.53646	0.0111979	0.0347177	chr18-24833381-24834812	Immune
chr18-24841091-24841905...2481308	1.2305	-1.93515	0.809401	-2.39085	0.0168095	0.0442991	chr18-24841091-24841905	Immune
chr18-24860826-24862759...2481313	2.2712	-2.06203	0.768948	-2.68163	0.00732641	0.0268159	chr18-24860826-24862759	Immune
chr18-24913973-24914536...2481320	0.952148	-1.91038	0.774726	-2.46587	0.013668	0.039155	chr18-24913973-24914536	Immune
chr18-24955137-24955824...2481330	0.907608	-1.76283	0.739583	-2.38355	0.0171465	0.0448532	chr18-24955137-24955824	Immune
chr18-24960083-24960991...2481332	1.05452	-1.95996	0.814812	-2.40542	0.016154	0.0432452	chr18-24960083-24960991	Immune
chr18-25038797-25039640...2481345	1.10246	-2.02439	0.758944	-2.66738	0.00764452	0.0274917	chr18-25038797-25039640	Immune
chr18-25064830-25066529...2481349	3.3766	-2.96789	0.795924	-3.72886	0.000192347	0.0023555	chr18-25064830-25066529	Immune
chr18-25088763-25090495...2481356	1.99454	-2.2376	0.826073	-2.70873	0.00675422	0.0255186	chr18-25088763-25090495	Immune
chr18-25096592-25098635...2481357	2.14532	-2.04488	0.764082	-2.67626	0.00744492	0.027068	chr18-25096592-25098635	Immune
chr18-25112146-25113479...2481360	1.30767	-2.28421	0.763474	-2.99186	0.00277286	0.014601	chr18-25112146-25113479	Immune
chr18-25120945-25122597...2481362	3.08805	-3.1276	0.915301	-3.41701	0.00063312	0.00549838	chr18-25120945-25122597	Immune
chr18-25167931-25169622...2481371	14.8453	-2.6532	0.502604	-5.27891	1.29951997854181e-07	1.16515371110608e-05	chr18-25167931-25169622	Immune
chr18-25328465-25329884...2481389	1.10821	-2.10229	0.85796	-2.45034	0.0142723	0.0401508	chr18-25328465-25329884	Immune
chr18-25374674-25375598...2481396	1.30332	-1.88996	0.743141	-2.5432	0.0109843	0.0343122	chr18-25374674-25375598	Immune
chr18-25406892-25408994...2481403	1.81424	-2.05303	0.832318	-2.46665	0.0136385	0.0390998	chr18-25406892-25408994	Immune
chr18-25486380-25488323...2481414	6.38249	-1.9156	0.582353	-3.28941	0.00100396	0.00753662	chr18-25486380-25488323	Immune
chr18-25495070-25496970...2481416	2.27138	-2.11183	0.808148	-2.61317	0.00897073	0.0302971	chr18-25495070-25496970	Immune
chr18-25512505-25513561...2481418	1.37418	-2.38089	0.834	-2.85479	0.00430653	0.0193203	chr18-25512505-25513561	Immune
chr18-25521859-25522850...2481421	1.73176	-2.3378	0.974066	-2.40004	0.0163932	0.0436128	chr18-25521859-25522850	Immune
chr18-25532651-25533824...2481424	1.63812	-1.97788	0.835889	-2.36619	0.0179721	0.0461642	chr18-25532651-25533824	Immune
chr18-25540494-25540988...2481426	1.41437	-1.79499	0.756327	-2.3733	0.0176299	0.0456339	chr18-25540494-25540988	Immune
chr18-25548260-25550429...2481428	3.55333	-2.14637	0.875075	-2.45278	0.0141757	0.039985	chr18-25548260-25550429	Immune
chr18-25553272-25555202...2481429	4.11701	-2.08502	0.811582	-2.56909	0.0101967	0.0327929	chr18-25553272-25555202	Immune
chr18-25561791-25562717...2481431	1.30466	-2.01487	0.827717	-2.43425	0.0149226	0.0412203	chr18-25561791-25562717	Immune
chr18-25590322-25591219...2481438	2.00752	-2.25368	0.86484	-2.60589	0.00916354	0.0306875	chr18-25590322-25591219	Immune
chr18-25621062-25623205...2481445	2.81685	-2.70756	0.858601	-3.15346	0.00161349	0.0102852	chr18-25621062-25623205	Immune
chr18-25629869-25630830...2481447	2.19559	-2.67536	0.911159	-2.93621	0.00332245	0.0164259	chr18-25629869-25630830	Immune
chr18-25634237-25636341...2481448	5.5367	-3.64134	0.912306	-3.99136	6.56944251073727e-05	0.00107512	chr18-25634237-25636341	Immune
chr18-25659880-25660930...2481454	1.80625	-2.72063	0.973161	-2.79567	0.0051793	0.0217081	chr18-25659880-25660930	Immune
chr18-25677894-25680329...2481462	5.01983	-2.13693	0.865201	-2.46987	0.0135162	0.0388902	chr18-25677894-25680329	Immune
chr18-25693606-25696091...2481466	4.03753	-2.90605	0.899839	-3.22953	0.00123996	0.00866562	chr18-25693606-25696091	Immune
chr18-25713332-25716040...2481472	3.06362	-2.22754	0.855836	-2.60276	0.00924757	0.0308645	chr18-25713332-25716040	Immune
chr18-25752900-25755689...2481480	7.32714	-1.98771	0.733331	-2.71052	0.00671779	0.0254252	chr18-25752900-25755689	Immune
chr18-25763438-25764697...2481481	1.41567	-2.07312	0.866766	-2.39178	0.0167667	0.0442237	chr18-25763438-25764697	Immune
chr18-25770049-25771406...2481482	1.69855	-2.62324	0.939677	-2.79164	0.00524412	0.0218774	chr18-25770049-25771406	Immune
chr18-25804599-25806267...2481484	1.76336	-1.7728	0.732364	-2.42066	0.0154924	0.0421646	chr18-25804599-25806267	Immune
chr18-25845886-25847008...2481489	1.58723	-2.5654	0.88235	-2.90747	0.00364369	0.0174059	chr18-25845886-25847008	Immune
chr18-25895651-25897028...2481495	2.33516	-2.47456	0.850904	-2.90815	0.00363577	0.0173805	chr18-25895651-25897028	Immune
chr18-27298244-27299224...2481544	1.23181	-1.96604	0.804644	-2.44336	0.0145511	0.0406018	chr18-27298244-27299224	Immune
chr18-27441570-27442394...2481549	1.56297	-2.24851	0.898992	-2.50115	0.0123791	0.0368623	chr18-27441570-27442394	Immune
chr18-27680971-27682087...2481560	1.09744	-2.06853	0.822555	-2.51476	0.0119114	0.0360137	chr18-27680971-27682087	Immune
chr18-27836463-27837516...2481563	1.6113	-2.24103	0.870182	-2.57536	0.0100136	0.0324172	chr18-27836463-27837516	Immune
chr18-28132927-28134811...2481573	2.19781	-2.98072	0.908037	-3.2826	0.00102856	0.00765837	chr18-28132927-28134811	Immune
chr18-28299072-28300454...2481581	1.59507	-2.27687	0.855508	-2.66143	0.00778098	0.0277922	chr18-28299072-28300454	Immune
chr18-28724080-28725658...2481597	2.28864	-2.443	0.847633	-2.88215	0.00394978	0.0183269	chr18-28724080-28725658	Immune
chr18-29651188-29652141...2481634	0.871711	-1.72739	0.733348	-2.35548	0.0184988	0.0469707	chr18-29651188-29652141	Immune
chr18-29852441-29853240...2481656	1.17245	-1.87424	0.764675	-2.45102	0.0142451	0.0401066	chr18-29852441-29853240	Immune
chr18-29854205-29855229...2481657	1.25907	-1.90616	0.767138	-2.48477	0.0129635	0.0378887	chr18-29854205-29855229	Immune
chr18-30045332-30046733...2481674	2.78584	-1.83076	0.743647	-2.46186	0.0138217	0.0394126	chr18-30045332-30046733	Immune
chr18-30050524-30052184...2481675	2.21949	-2.09614	0.894374	-2.34369	0.0190938	0.047872	chr18-30050524-30052184	Immune
chr18-30079658-30080748...2481677	1.55289	-2.52107	0.915048	-2.75512	0.00586705	0.0234221	chr18-30079658-30080748	Immune
chr18-30217125-30218816...2481688	1.56491	-2.25431	0.8413	-2.67956	0.00737186	0.0269146	chr18-30217125-30218816	Immune
chr18-30272318-30273633...2481696	3.8534	-1.5838	0.644301	-2.45817	0.0139647	0.039665	chr18-30272318-30273633	Immune
chr18-30278769-30280799...2481697	4.54486	-2.23102	0.825082	-2.704	0.00685109	0.0257388	chr18-30278769-30280799	Immune
chr18-30305712-30306809...2481704	2.06101	-2.61366	0.924889	-2.82592	0.00471451	0.0204529	chr18-30305712-30306809	Immune
chr18-30318395-30319866...2481709	2.79338	-2.71597	0.824698	-3.29329	0.000990208	0.00747056	chr18-30318395-30319866	Immune
chr18-30330045-30331441...2481715	1.91264	-2.80983	0.86716	-3.24026	0.0011942	0.00845206	chr18-30330045-30331441	Immune
chr18-30341202-30341857...2481718	1.01148	-2.00364	0.855472	-2.34215	0.0191732	0.0480054	chr18-30341202-30341857	Immune
chr18-30364536-30366630...2481726	2.98492	-1.93362	0.785389	-2.462	0.0138166	0.039406	chr18-30364536-30366630	Immune
chr18-30377060-30378850...2481727	2.67288	-3.26689	0.836839	-3.90384	9.4677392972997e-05	0.00140807	chr18-30377060-30378850	Immune
chr18-30423481-30425353...2481730	1.62299	-1.9837	0.807537	-2.45649	0.0140303	0.0397659	chr18-30423481-30425353	Immune
chr18-30437868-30439320...2481733	1.5856	-1.96559	0.810454	-2.4253	0.0152958	0.0418284	chr18-30437868-30439320	Immune
chr18-30440396-30441279...2481734	0.929687	-1.86988	0.797485	-2.34472	0.0190415	0.0477938	chr18-30440396-30441279	Immune
chr18-30519192-30519688...2481743	1.5717	-2.24309	0.844152	-2.65721	0.00787909	0.0279938	chr18-30519192-30519688	Immune
chr18-30521425-30522807...2481744	1.82109	-2.71966	0.765211	-3.55413	0.000379231	0.00382922	chr18-30521425-30522807	Immune
chr18-30529457-30532983...2481745	9.38712	-3.51492	0.784417	-4.48093	7.43170409091788e-06	0.000215499	chr18-30529457-30532983	Immune
chr18-30769963-30770742...2481765	1.42019	-2.09541	0.803713	-2.60717	0.00912948	0.0306153	chr18-30769963-30770742	Immune
chr18-30817409-30818509...2481769	1.5118	-2.49715	0.915196	-2.72854	0.00636161	0.0245855	chr18-30817409-30818509	Immune
chr18-30839357-30841252...2481771	3.83816	-1.98632	0.835559	-2.37723	0.0174431	0.0453386	chr18-30839357-30841252	Immune
chr18-30949148-30950882...2481779	2.02002	-2.26908	0.817017	-2.77728	0.00548164	0.022468	chr18-30949148-30950882	Immune
chr18-30958135-30959584...2481780	1.78293	-2.44008	0.826613	-2.9519	0.00315822	0.0158937	chr18-30958135-30959584	Immune
chr18-30989653-30990817...2481785	1.39862	-2.37301	0.958225	-2.47647	0.013269	0.0384431	chr18-30989653-30990817	Immune
chr18-31017906-31019663...2481789	1.86309	-2.17146	0.846266	-2.56593	0.01029	0.0329823	chr18-31017906-31019663	Immune
chr18-31027666-31030548...2481790	2.41726	-2.20671	0.800956	-2.75509	0.00586753	0.0234221	chr18-31027666-31030548	Immune
chr18-31051947-31053481...2481791	1.92171	-2.51789	0.836179	-3.01119	0.00260227	0.0140129	chr18-31051947-31053481	Immune
chr18-31066292-31067352...2481795	2.01522	-2.89388	0.83833	-3.45196	0.000556529	0.0050243	chr18-31066292-31067352	Immune
chr18-31076256-31077957...2481798	2.19145	-2.98708	0.794581	-3.75931	0.000170381	0.0021623	chr18-31076256-31077957	Immune
chr18-31089079-31089927...2481800	1.15306	-1.8703	0.791349	-2.36343	0.0181068	0.0463699	chr18-31089079-31089927	Immune
chr18-31177397-31178098...2481812	1.10976	-2.06807	0.750366	-2.75608	0.00584987	0.02338	chr18-31177397-31178098	Immune
chr18-31242072-31243775...2481828	2.15174	-2.04923	0.879358	-2.33037	0.0197866	0.0489298	chr18-31242072-31243775	Immune
chr18-31260329-31262084...2481830	1.79521	-2.69962	0.85103	-3.17218	0.001513	0.00985711	chr18-31260329-31262084	Immune
chr18-31315253-31317602...2481841	3.15233	-2.27959	0.879049	-2.59324	0.00950757	0.0314097	chr18-31315253-31317602	Immune
chr18-31429894-31430692...2481849	1.36169	-2.31928	0.965755	-2.40152	0.016327	0.0434976	chr18-31429894-31430692	Immune
chr18-31435406-31437506...2481851	2.22675	-2.67333	0.841515	-3.17681	0.00148906	0.00975737	chr18-31435406-31437506	Immune
chr18-31445796-31447784...2481854	4.15408	-2.36264	0.906858	-2.6053	0.0091793	0.0307224	chr18-31445796-31447784	Immune
chr18-31514945-31516088...2481865	1.54155	-2.17667	0.753529	-2.88864	0.00386913	0.0180837	chr18-31514945-31516088	Immune
chr18-31609197-31610702...2481878	8.25703	-2.6543	0.616695	-4.30407	1.67686015639262e-05	0.000393012	chr18-31609197-31610702	Immune
chr18-31633786-31635445...2481884	22.2019	-2.84795	0.471173	-6.04437	1.49992982594585e-09	5.31785501828932e-07	chr18-31633786-31635445	Immune
chr18-31647575-31649279...2481886	2.84438	-2.13074	0.902241	-2.36161	0.018196	0.0465186	chr18-31647575-31649279	Immune
chr18-31681370-31682485...2481895	1.37265	-2.09289	0.825238	-2.5361	0.0112095	0.0347373	chr18-31681370-31682485	Immune
chr18-31703131-31705457...2481900	3.28558	-2.33983	0.844318	-2.77126	0.0055839	0.0226922	chr18-31703131-31705457	Immune
chr18-31712963-31714605...2481901	1.86365	-2.19779	0.756284	-2.90604	0.00366033	0.0174632	chr18-31712963-31714605	Immune
chr18-31758984-31761113...2481909	17.0488	-2.65189	0.468039	-5.66597	1.46194348970232e-08	2.57251324287335e-06	chr18-31758984-31761113	Immune
chr18-31788472-31789980...2481916	6.64077	-1.38914	0.499516	-2.78097	0.00541964	0.0223253	chr18-31788472-31789980	Immune
chr18-31803450-31804837...2481919	5.95699	-1.8541	0.616888	-3.00557	0.00265086	0.0141785	chr18-31803450-31804837	Immune
chr18-31815258-31816210...2481920	1.2374	-1.93818	0.822595	-2.35617	0.0184643	0.0469161	chr18-31815258-31816210	Immune
chr18-31819606-31820786...2481922	1.53662	-2.2168	0.884756	-2.50555	0.0122261	0.0365897	chr18-31819606-31820786	Immune
chr18-31862845-31863374...2481931	1.19445	-1.84335	0.718001	-2.56733	0.0102486	0.0328957	chr18-31862845-31863374	Immune
chr18-31879422-31880412...2481933	1.7045	-2.65469	0.850626	-3.12087	0.00180319	0.011067	chr18-31879422-31880412	Immune
chr18-31910274-31911547...2481939	14.7366	-2.26491	0.471139	-4.80731	1.52976997071621e-06	6.86869590044439e-05	chr18-31910274-31911547	Immune
chr18-31915232-31915834...2481940	2.00348	-2.57535	0.847442	-3.03897	0.00237386	0.0132161	chr18-31915232-31915834	Immune
chr18-31930687-31932439...2481946	6.64628	-2.47785	0.592088	-4.18494	2.85242131295656e-05	0.000582468	chr18-31930687-31932439	Immune
chr18-31936736-31937161...2481948	2.19479	-2.14724	0.861261	-2.49314	0.012662	0.0373841	chr18-31936736-31937161	Immune
chr18-31965383-31966353...2481955	1.38123	-1.89164	0.711375	-2.65913	0.00783422	0.0279029	chr18-31965383-31966353	Immune
chr18-31998850-31999678...2481961	1.502	-2.18547	0.851746	-2.56587	0.0102917	0.0329855	chr18-31998850-31999678	Immune
chr18-32001255-32002137...2481962	1.3436	-2.02185	0.844153	-2.39512	0.016615	0.0439708	chr18-32001255-32002137	Immune
chr18-32020067-32021604...2481968	2.1378	-2.03413	0.815763	-2.49353	0.012648	0.0373607	chr18-32020067-32021604	Immune
chr18-32036448-32037648...2481969	1.03769	-1.9847	0.782416	-2.53664	0.0111923	0.0347072	chr18-32036448-32037648	Immune
chr18-32067355-32068530...2481973	9.58768	-1.81029	0.460845	-3.9282	8.5582920871443e-05	0.00130732	chr18-32067355-32068530	Immune
chr18-32104665-32105908...2481982	1.10454	-1.76675	0.738465	-2.39246	0.0167358	0.0441706	chr18-32104665-32105908	Immune
chr18-32118263-32120039...2481985	1.88611	-1.8775	0.717372	-2.61719	0.00886569	0.0300746	chr18-32118263-32120039	Immune
chr18-32132986-32134095...2481989	2.02682	-1.98867	0.837695	-2.37398	0.0175976	0.0455856	chr18-32132986-32134095	Immune
chr18-32138359-32139895...2481990	2.30114	-3.06643	0.739552	-4.14633	3.37844668333158e-05	0.000661316	chr18-32138359-32139895	Immune
chr18-32146800-32148365...2481991	4.07339	-1.62787	0.605263	-2.68953	0.00715524	0.0264311	chr18-32146800-32148365	Immune
chr18-32162264-32163940...2481994	19.8148	-1.50961	0.373849	-4.03801	5.39064165632273e-05	0.00092989	chr18-32162264-32163940	Immune
chr18-32200866-32202487...2482003	1.4109	-2.08615	0.811977	-2.56922	0.0101926	0.0327842	chr18-32200866-32202487	Immune
chr18-32239414-32240914...2482013	5.5271	-3.35271	0.759788	-4.41269	1.02095354582342e-05	0.000271794	chr18-32239414-32240914	Immune
chr18-32258890-32259627...2482019	0.968448	-1.88061	0.756404	-2.48625	0.0129097	0.0378008	chr18-32258890-32259627	Immune
chr18-32264684-32265719...2482020	0.990069	-1.96869	0.777028	-2.53362	0.0112892	0.0348872	chr18-32264684-32265719	Immune
chr18-32365327-32366874...2482032	1.39032	-2.37329	0.802455	-2.95754	0.00310109	0.0156985	chr18-32365327-32366874	Immune
chr18-32376556-32378841...2482035	10.0348	-1.51373	0.482653	-3.13627	0.00171109	0.0106875	chr18-32376556-32378841	Immune
chr18-32385400-32386420...2482036	1.46388	-2.45277	0.829487	-2.95697	0.00310679	0.0157174	chr18-32385400-32386420	Immune
chr18-32387367-32388959...2482037	2.06899	-2.29368	0.815459	-2.81275	0.00491195	0.0210106	chr18-32387367-32388959	Immune
chr18-32389621-32390073...2482038	0.89265	-1.78944	0.741931	-2.41187	0.015871	0.0427942	chr18-32389621-32390073	Immune
chr18-32414294-32415050...2482046	1.80276	-2.40079	0.83329	-2.8811	0.00396294	0.0183668	chr18-32414294-32415050	Immune
chr18-32416137-32417266...2482047	2.17956	-2.39601	0.830823	-2.8839	0.00392788	0.0182648	chr18-32416137-32417266	Immune
chr18-32429368-32432681...2482049	7.02933	-1.68741	0.596161	-2.83046	0.00464813	0.0202735	chr18-32429368-32432681	Immune
chr18-32440807-32442183...2482050	2.66891	-2.04439	0.85274	-2.39744	0.0165101	0.0438132	chr18-32440807-32442183	Immune
chr18-32444573-32445303...2482051	1.1338	-2.11895	0.8765	-2.41752	0.0156268	0.0423817	chr18-32444573-32445303	Immune
chr18-32484762-32486541...2482057	2.79921	-2.10942	0.726296	-2.90435	0.00368016	0.0175296	chr18-32484762-32486541	Immune
chr18-32836764-32838268...2482077	5.01821	-1.80034	0.599342	-3.00386	0.00266579	0.0142297	chr18-32836764-32838268	Immune
chr18-32879065-32881007...2482086	2.39321	-1.91196	0.767919	-2.4898	0.0127816	0.0375749	chr18-32879065-32881007	Immune
chr18-32938376-32940055...2482092	4.55598	-2.50158	0.841529	-2.97265	0.00295237	0.0152167	chr18-32938376-32940055	Immune
chr18-32979394-32981101...2482106	2.7467	-2.97844	0.857336	-3.47407	0.000512628	0.00473923	chr18-32979394-32981101	Immune
chr18-32989881-32991478...2482107	1.44462	-2.42628	0.883708	-2.74556	0.00604069	0.0238414	chr18-32989881-32991478	Immune
chr18-33059267-33060898...2482111	1.7675	-2.7145	0.879821	-3.08528	0.00203359	0.0119671	chr18-33059267-33060898	Immune
chr18-33118733-33119949...2482123	2.01732	-2.58596	0.895887	-2.88648	0.00389581	0.0181719	chr18-33118733-33119949	Immune
chr18-33189073-33190620...2482137	1.17195	-2.1725	0.888158	-2.44608	0.014442	0.0404253	chr18-33189073-33190620	Immune
chr18-33200319-33202154...2482139	2.04137	-2.58905	0.789315	-3.28012	0.00103763	0.00770299	chr18-33200319-33202154	Immune
chr18-33373702-33374228...2482150	1.82639	-2.4572	0.813125	-3.02192	0.00251177	0.0137106	chr18-33373702-33374228	Immune
chr18-33377724-33378877...2482152	4.86116	-3.18826	0.798656	-3.99203	6.55108087861203e-05	0.0010731	chr18-33377724-33378877	Immune
chr18-33385418-33387353...2482153	3.57132	-2.74882	0.880133	-3.12318	0.00178906	0.0110076	chr18-33385418-33387353	Immune
chr18-33446899-33448619...2482160	2.40904	-2.54152	0.75375	-3.37183	0.0007467	0.00614876	chr18-33446899-33448619	Immune
chr18-33462945-33464523...2482165	15.7194	-3.07394	0.500267	-6.14459	8.01692910879476e-10	3.51773863590825e-07	chr18-33462945-33464523	Immune
chr18-33599657-33601425...2482179	1.67675	-2.62344	0.883517	-2.96931	0.00298467	0.01532	chr18-33599657-33601425	Immune
chr18-33652105-33653283...2482186	1.56073	-2.56254	0.842056	-3.04319	0.00234081	0.0130979	chr18-33652105-33653283	Immune
chr18-33693422-33694781...2482192	2.29592	-2.44239	0.834306	-2.92745	0.00341759	0.0167161	chr18-33693422-33694781	Immune
chr18-33779175-33780466...2482196	2.24177	-2.70928	0.925661	-2.92686	0.00342401	0.0167348	chr18-33779175-33780466	Immune
chr18-33790168-33790523...2482198	1.09444	-2.06115	0.766518	-2.68898	0.00716715	0.0264623	chr18-33790168-33790523	Immune
chr18-33794272-33795508...2482199	8.00702	-2.77852	0.655682	-4.23759	2.25928284689048e-05	0.000489862	chr18-33794272-33795508	Immune
chr18-33806681-33807310...2482201	1.50999	-2.18994	0.762912	-2.8705	0.00409828	0.0187538	chr18-33806681-33807310	Immune
chr18-33822432-33823676...2482205	1.52579	-1.88963	0.795602	-2.37509	0.0175445	0.0455054	chr18-33822432-33823676	Immune
chr18-33848874-33849507...2482212	1.13529	-2.09503	0.736923	-2.84294	0.00446996	0.0197684	chr18-33848874-33849507	Immune
chr18-33888732-33890120...2482220	2.41592	-2.503	0.769927	-3.25096	0.00115017	0.0082453	chr18-33888732-33890120	Immune
chr18-33891216-33892872...2482221	2.4432	-2.52353	0.787256	-3.20547	0.00134841	0.00915387	chr18-33891216-33892872	Immune
chr18-33907070-33908545...2482224	2.22411	-2.64523	0.740469	-3.57237	0.000353763	0.00364508	chr18-33907070-33908545	Immune
chr18-33920831-33921741...2482227	1.42703	-2.38665	0.776178	-3.07488	0.0021059	0.012227	chr18-33920831-33921741	Immune
chr18-33953328-33954323...2482238	1.31991	-2.32212	0.830445	-2.79623	0.00517023	0.0216842	chr18-33953328-33954323	Immune
chr18-34005525-34007606...2482249	9.26204	-2.18967	0.531162	-4.12241	3.74932318791195e-05	0.00071505	chr18-34005525-34007606	Immune
chr18-34050133-34050822...2482255	1.52908	-1.8533	0.745502	-2.48597	0.0129199	0.0378166	chr18-34050133-34050822	Immune
chr18-34079662-34081052...2482263	2.33489	-1.86329	0.715155	-2.60544	0.0091756	0.0307137	chr18-34079662-34081052	Immune
chr18-34093209-34094151...2482265	1.31812	-2.32387	0.7715	-3.01215	0.00259407	0.0139848	chr18-34093209-34094151	Immune
chr18-34102364-34103611...2482269	2.26455	-2.11771	0.807849	-2.62142	0.00875641	0.0298637	chr18-34102364-34103611	Immune
chr18-34117984-34118890...2482273	2.41141	-2.75837	0.862146	-3.19942	0.00137704	0.00927801	chr18-34117984-34118890	Immune
chr18-34129261-34131384...2482275	2.1696	-2.35329	0.860013	-2.73634	0.00621264	0.0242414	chr18-34129261-34131384	Immune
chr18-34136329-34138071...2482277	2.6706	-2.0533	0.84709	-2.42394	0.0153531	0.0419232	chr18-34136329-34138071	Immune
chr18-34152136-34153637...2482279	1.56635	-1.9392	0.802987	-2.41498	0.0157362	0.0425596	chr18-34152136-34153637	Immune
chr18-34220404-34221867...2482295	11.847	-2.82381	0.551467	-5.12054	3.04664180423517e-07	2.1010611952847e-05	chr18-34220404-34221867	Immune
chr18-34246882-34248578...2482300	5.6479	-2.53902	0.767909	-3.30641	0.000945009	0.00724048	chr18-34246882-34248578	Immune
chr18-34259083-34260696...2482304	2.51374	-2.87141	0.752972	-3.81344	0.000137047	0.00184237	chr18-34259083-34260696	Immune
chr18-34267368-34268671...2482306	2.02253	-2.88967	0.904922	-3.19328	0.00140669	0.00940733	chr18-34267368-34268671	Immune
chr18-34324231-34325262...2482327	2.02774	-2.5632	0.909681	-2.8177	0.00483695	0.0208079	chr18-34324231-34325262	Immune
chr18-34330491-34331596...2482329	9.26408	-2.21402	0.532706	-4.15618	3.23619010028399e-05	0.000640968	chr18-34330491-34331596	Immune
chr18-34356068-34356643...2482335	1.17938	-2.19676	0.856424	-2.56503	0.0103166	0.0330356	chr18-34356068-34356643	Immune
chr18-34358070-34358893...2482336	1.88843	-2.19791	0.871192	-2.52287	0.01164	0.0355295	chr18-34358070-34358893	Immune
chr18-34362305-34362503...2482337	0.920541	-1.74506	0.732434	-2.38254	0.0171935	0.0449326	chr18-34362305-34362503	Immune
chr18-34372324-34374641...2482342	14.179	-1.34011	0.469778	-2.85264	0.00433579	0.0194051	chr18-34372324-34374641	Immune
chr18-34379985-34381063...2482343	1.90342	-2.19295	0.740516	-2.96137	0.00306269	0.015571	chr18-34379985-34381063	Immune
chr18-34467374-34468249...2482360	0.961247	-1.9348	0.798681	-2.4225	0.0154143	0.042039	chr18-34467374-34468249	Immune
chr18-34505904-34507564...2482375	14.0945	-2.47586	0.473465	-5.22924	1.7020397983783e-07	1.39346597837583e-05	chr18-34505904-34507564	Immune
chr18-34515442-34515860...2482377	1.57347	-2.21464	0.80065	-2.76605	0.00567395	0.0229319	chr18-34515442-34515860	Immune
chr18-34538233-34539270...2482381	2.03094	-1.99736	0.763599	-2.61571	0.00890412	0.0301555	chr18-34538233-34539270	Immune
chr18-34572072-34573553...2482387	2.14755	-2.05154	0.723136	-2.83701	0.00455389	0.0200007	chr18-34572072-34573553	Immune
chr18-34623950-34625216...2482397	9.21613	-1.95732	0.492925	-3.97083	7.16229142026736e-05	0.00114806	chr18-34623950-34625216	Immune
chr18-34650970-34652143...2482402	5.90219	-3.16195	0.730788	-4.32677	1.51310777289036e-05	0.00036438	chr18-34650970-34652143	Immune
chr18-34671650-34672702...2482407	2.22728	-2.12888	0.839234	-2.53669	0.0111905	0.0347044	chr18-34671650-34672702	Immune
chr18-34685292-34687411...2482412	3.67597	-2.79393	0.848714	-3.29196	0.000994932	0.00749673	chr18-34685292-34687411	Immune
chr18-34751017-34752171...2482426	6.05311	-2.38282	0.635897	-3.74718	0.000178832	0.00223748	chr18-34751017-34752171	Immune
chr18-34758501-34760119...2482427	13.7514	-1.56504	0.419025	-3.73495	0.000187752	0.00231682	chr18-34758501-34760119	Immune
chr18-34771041-34772314...2482430	2.30315	-2.16086	0.78708	-2.74542	0.00604337	0.0238446	chr18-34771041-34772314	Immune
chr18-34776597-34777905...2482431	12.5169	-2.50204	0.519593	-4.81539	1.46913721122203e-06	6.65718462869017e-05	chr18-34776597-34777905	Immune
chr18-34783499-34784589...2482432	1.55853	-1.90493	0.738126	-2.58077	0.00985806	0.0320961	chr18-34783499-34784589	Immune
chr18-34808912-34809518...2482437	1.90941	-2.00234	0.735559	-2.7222	0.00648492	0.0248712	chr18-34808912-34809518	Immune
chr18-34822926-34823541...2482441	0.994454	-1.8273	0.729408	-2.50519	0.0122387	0.0366147	chr18-34822926-34823541	Immune
chr18-34840089-34842521...2482444	7.61064	-3.79872	0.822607	-4.6179	3.87640696144413e-06	0.000134027	chr18-34840089-34842521	Immune
chr18-34848576-34850686...2482445	6.1536	-3.21701	0.757641	-4.24609	2.17531664368549e-05	0.000476854	chr18-34848576-34850686	Immune
chr18-34855249-34855765...2482446	2.567	-1.95855	0.745309	-2.62783	0.00859307	0.0295196	chr18-34855249-34855765	Immune
chr18-34859536-34861779...2482447	35.6097	-2.07942	0.336346	-6.18239	6.31371105629476e-10	2.97621225153108e-07	chr18-34859536-34861779	Immune
chr18-34862195-34862485...2482448	1.99064	-2.56647	0.731742	-3.50734	0.000452612	0.00433601	chr18-34862195-34862485	Immune
chr18-34884269-34885040...2482449	1.97776	-2.25631	0.904038	-2.49581	0.012567	0.0372116	chr18-34884269-34885040	Immune
chr18-34886906-34887984...2482451	7.49814	-2.14768	0.531147	-4.04347	5.26661108822326e-05	0.00091358	chr18-34886906-34887984	Immune
chr18-34900476-34902210...2482454	5.11107	-2.37258	0.700788	-3.38559	0.000710244	0.00594748	chr18-34900476-34902210	Immune
chr18-34931217-34932708...2482457	19.9068	-2.68971	0.438663	-6.13161	8.69942925981386e-10	3.7342902093816e-07	chr18-34931217-34932708	Immune
chr18-34953906-34955516...2482460	18.0967	-2.00958	0.414416	-4.84917	1.2397691807697e-06	5.85072459158332e-05	chr18-34953906-34955516	Immune
chr18-34982862-34984283...2482467	2.16577	-2.04435	0.78798	-2.59442	0.00947519	0.0313491	chr18-34982862-34984283	Immune
chr18-34988722-34989847...2482468	2.29641	-2.37009	0.762728	-3.10739	0.00188747	0.0114019	chr18-34988722-34989847	Immune
chr18-35017185-35017687...2482473	1.71134	-2.65977	0.928909	-2.86333	0.00419211	0.019015	chr18-35017185-35017687	Immune
chr18-35018870-35020048...2482474	3.25141	-2.60485	0.942651	-2.76333	0.00572153	0.0230605	chr18-35018870-35020048	Immune
chr18-35021595-35022624...2482475	6.07439	-1.83047	0.584502	-3.13168	0.00173809	0.0108041	chr18-35021595-35022624	Immune
chr18-35026863-35028083...2482476	2.98784	-3.10812	0.719638	-4.31901	1.5673294231128e-05	0.00037426	chr18-35026863-35028083	Immune
chr18-35034086-35034630...2482480	1.54078	-1.72482	0.703947	-2.45022	0.014277	0.0401584	chr18-35034086-35034630	Immune
chr18-35038924-35040325...2482481	5.27164	-2.31426	0.760409	-3.04344	0.00233888	0.0130914	chr18-35038924-35040325	Immune
chr18-35044990-35046413...2482483	7.53475	-3.13791	0.794349	-3.95029	7.80566997407541e-05	0.00122245	chr18-35044990-35046413	Immune
chr18-35059556-35061197...2482487	3.00438	-3.10203	0.859499	-3.60912	0.000307243	0.00330313	chr18-35059556-35061197	Immune
chr18-35079178-35080227...2482492	1.7905	-2.72843	0.825504	-3.30517	0.000949188	0.00726059	chr18-35079178-35080227	Immune
chr18-35087143-35090072...2482493	6.66753	-2.53856	0.724045	-3.50608	0.000454754	0.00434906	chr18-35087143-35090072	Immune
chr18-35093424-35094634...2482494	2.39949	-2.4278	0.757333	-3.20572	0.00134727	0.00915072	chr18-35093424-35094634	Immune
chr18-35100316-35101471...2482495	1.46357	-1.81211	0.746877	-2.42625	0.0152556	0.0417634	chr18-35100316-35101471	Immune
chr18-35106253-35107780...2482497	3.12515	-2.86576	0.802128	-3.5727	0.000353325	0.00364236	chr18-35106253-35107780	Immune
chr18-35118244-35119821...2482499	12.4061	-1.49191	0.393519	-3.79122	0.000149911	0.00196556	chr18-35118244-35119821	Immune
chr18-35145369-35147041...2482506	1.73126	-2.05016	0.720526	-2.84537	0.00443604	0.0196719	chr18-35145369-35147041	Immune
chr18-35154586-35155464...2482508	1.72699	-2.37598	0.886844	-2.67914	0.0073812	0.0269352	chr18-35154586-35155464	Immune
chr18-35212838-35215755...2482526	6.28392	-2.26389	0.723344	-3.12976	0.00174949	0.0108497	chr18-35212838-35215755	Immune
chr18-35264600-35267487...2482539	4.89715	-2.33259	0.733027	-3.18213	0.00146194	0.00965129	chr18-35264600-35267487	Immune
chr18-35270916-35272883...2482540	3.10707	-1.69286	0.719489	-2.35287	0.018629	0.0471647	chr18-35270916-35272883	Immune
chr18-35279302-35280340...2482541	1.40884	-2.11185	0.825791	-2.55737	0.0105468	0.0334794	chr18-35279302-35280340	Immune
chr18-35289368-35289889...2482543	1.39438	-2.38733	0.916545	-2.6047	0.00919534	0.0307571	chr18-35289368-35289889	Immune
chr18-35293337-35295071...2482544	3.67113	-3.36078	0.904916	-3.71391	0.000204081	0.00246062	chr18-35293337-35295071	Immune
chr18-35299513-35300453...2482545	1.40906	-2.41182	0.826389	-2.91851	0.0035171	0.0170193	chr18-35299513-35300453	Immune
chr18-35321282-35323213...2482550	2.78901	-1.84383	0.770761	-2.39222	0.0167466	0.0441884	chr18-35321282-35323213	Immune
chr18-35359883-35361500...2482562	1.50012	-2.44202	0.790343	-3.08982	0.00200279	0.0118533	chr18-35359883-35361500	Immune
chr18-35387755-35390026...2482568	2.57731	-1.98976	0.840258	-2.36803	0.017883	0.0460314	chr18-35387755-35390026	Immune
chr18-35401702-35403988...2482569	5.21116	-3.26559	0.87651	-3.72567	0.000194797	0.00237612	chr18-35401702-35403988	Immune
chr18-35425271-35426058...2482574	0.975776	-1.91926	0.767464	-2.50079	0.0123918	0.0368848	chr18-35425271-35426058	Immune
chr18-35439911-35441902...2482576	3.60043	-1.91152	0.705828	-2.7082	0.00676502	0.0255462	chr18-35439911-35441902	Immune
chr18-35456193-35456931...2482583	1.01631	-1.96518	0.770599	-2.5502	0.0107662	0.0339036	chr18-35456193-35456931	Immune
chr18-35458757-35459768...2482584	1.48154	-2.46422	0.809669	-3.04349	0.00233848	0.0130901	chr18-35458757-35459768	Immune
chr18-35467556-35469034...2482585	2.66331	-2.3555	0.747213	-3.15238	0.00161946	0.0103107	chr18-35467556-35469034	Immune
chr18-35477138-35478417...2482587	1.99169	-2.56534	0.894775	-2.86702	0.00414354	0.0188768	chr18-35477138-35478417	Immune
chr18-35482280-35483227...2482588	1.71636	-2.0312	0.745078	-2.72616	0.00640756	0.0246973	chr18-35482280-35483227	Immune
chr18-35498263-35499302...2482592	7.60758	-2.50112	0.618577	-4.04334	5.26952072663693e-05	0.00091399	chr18-35498263-35499302	Immune
chr18-35539771-35540476...2482601	2.59001	-2.86422	0.717174	-3.99376	6.50342388624207e-05	0.00106686	chr18-35539771-35540476	Immune
chr18-35561795-35563359...2482605	15.7179	-2.21169	0.417813	-5.29349	1.20002071920337e-07	1.10564476929556e-05	chr18-35561795-35563359	Immune
chr18-35579262-35580945...2482608	1.58347	-1.93749	0.772711	-2.50739	0.0121626	0.036463	chr18-35579262-35580945	Immune
chr18-35597943-35599520...2482611	10.1051	-2.32281	0.548671	-4.23352	2.30063892300491e-05	0.000495883	chr18-35597943-35599520	Immune
chr18-35622491-35623078...2482619	1.5478	-2.15037	0.750061	-2.86693	0.00414478	0.0188801	chr18-35622491-35623078	Immune
chr18-35652239-35655561...2482622	9.03494	-1.79434	0.437257	-4.10362	4.06733946778781e-05	0.000757193	chr18-35652239-35655561	Immune
chr18-35661337-35662635...2482624	5.44182	-2.7398	0.698161	-3.92432	8.69767497591814e-05	0.00132318	chr18-35661337-35662635	Immune
chr18-35668586-35669613...2482626	1.69515	-2.34437	0.795942	-2.9454	0.00322533	0.0161168	chr18-35668586-35669613	Immune
chr18-35676159-35676636...2482628	3.79786	-2.95893	0.784394	-3.77226	0.000161778	0.00207833	chr18-35676159-35676636	Immune
chr18-35677065-35677786...2482629	2.44075	-2.81197	0.73324	-3.83499	0.000125567	0.00173059	chr18-35677065-35677786	Immune
chr18-35681455-35683168...2482630	2.78626	-2.1124	0.785579	-2.68897	0.00716721	0.0264623	chr18-35681455-35683168	Immune
chr18-35702241-35703700...2482633	6.19828	-1.90275	0.563101	-3.37906	0.000727332	0.00604652	chr18-35702241-35703700	Immune
chr18-35722284-35722662...2482634	1.76226	-2.43147	0.828616	-2.93437	0.00334226	0.016486	chr18-35722284-35722662	Immune
chr18-35729715-35731225...2482635	6.13074	-1.64148	0.533032	-3.07952	0.00207335	0.012115	chr18-35729715-35731225	Immune
chr18-35739210-35742459...2482636	6.32356	-2.24967	0.612272	-3.67429	0.000238512	0.00276868	chr18-35739210-35742459	Immune
chr18-35748629-35749236...2482637	1.95144	-2.19601	0.744738	-2.9487	0.00319111	0.0160022	chr18-35748629-35749236	Immune
chr18-35751316-35752678...2482638	6.77065	-2.35989	0.633743	-3.72373	0.000196303	0.00238891	chr18-35751316-35752678	Immune
chr18-35770912-35772540...2482641	19.0106	-2.89397	0.468085	-6.18257	6.30671268657243e-10	2.97621225153108e-07	chr18-35770912-35772540	Immune
chr18-35784145-35784854...2482644	1.03942	-1.99853	0.71727	-2.7863	0.00533132	0.0220963	chr18-35784145-35784854	Immune
chr18-35792137-35793055...2482646	1.08672	-1.73061	0.735255	-2.35376	0.0185845	0.0470954	chr18-35792137-35793055	Immune
chr18-35808200-35809659...2482650	2.67609	-2.03409	0.822348	-2.47352	0.013379	0.0386428	chr18-35808200-35809659	Immune
chr18-35814487-35816550...2482651	9.79051	-1.96483	0.531237	-3.69859	0.000216797	0.00257795	chr18-35814487-35816550	Immune
chr18-35829339-35831253...2482653	12.3006	-1.35366	0.380258	-3.55983	0.000371094	0.00377347	chr18-35829339-35831253	Immune
chr18-35836932-35837857...2482654	4.88898	-3.41344	0.694883	-4.91225	9.00374632765341e-07	4.61219729430353e-05	chr18-35836932-35837857	Immune
chr18-35841329-35842193...2482656	2.71071	-2.35925	0.775304	-3.043	0.00234229	0.0131033	chr18-35841329-35842193	Immune
chr18-35842553-35842877...2482657	1.76914	-1.76309	0.713819	-2.46994	0.0135137	0.0388869	chr18-35842553-35842877	Immune
chr18-35847333-35850273...2482658	11.8177	-1.13849	0.488475	-2.33071	0.0197686	0.0488987	chr18-35847333-35850273	Immune
chr18-35855375-35856598...2482659	4.16878	-2.06568	0.653078	-3.163	0.00156154	0.0100683	chr18-35855375-35856598	Immune
chr18-35857074-35857784...2482660	1.96136	-2.21181	0.729241	-3.03303	0.00242112	0.0133802	chr18-35857074-35857784	Immune
chr18-35872938-35875428...2482665	11.5071	-2.01153	0.424945	-4.73362	2.20549581233217e-06	8.96300448362706e-05	chr18-35872938-35875428	Immune
chr18-35887334-35890288...2482666	12.1396	-1.91099	0.413005	-4.62705	3.70918680606099e-06	0.000129801	chr18-35887334-35890288	Immune
chr18-35894856-35896082...2482667	2.45639	-1.89247	0.739681	-2.5585	0.0105125	0.033413	chr18-35894856-35896082	Immune
chr18-35898633-35899543...2482668	5.2201	-1.50968	0.640465	-2.35717	0.0184149	0.0468571	chr18-35898633-35899543	Immune
chr18-35912967-35913911...2482670	2.04441	-1.98996	0.76967	-2.58547	0.00972451	0.0318409	chr18-35912967-35913911	Immune
chr18-35918675-35921032...2482671	11.7632	-1.52488	0.491534	-3.10229	0.00192031	0.0115374	chr18-35918675-35921032	Immune
chr18-35927139-35927711...2482672	1.57991	-2.23214	0.731729	-3.0505	0.00228458	0.0128818	chr18-35927139-35927711	Immune
chr18-35930465-35930910...2482673	1.36544	-2.33645	0.718667	-3.25109	0.00114963	0.00824395	chr18-35930465-35930910	Immune
chr18-35937488-35940072...2482675	11.235	-2.05878	0.510796	-4.03054	5.56493317024725e-05	0.000950743	chr18-35937488-35940072	Immune
chr18-35958479-35960176...2482679	5.38653	-3.33064	0.700219	-4.75658	1.96903931772962e-06	8.2499986616632e-05	chr18-35958479-35960176	Immune
chr18-35964612-35965596...2482681	2.55619	-1.96403	0.733737	-2.67675	0.00743394	0.0270444	chr18-35964612-35965596	Immune
chr18-35974931-35975963...2482683	1.89737	-2.17848	0.709342	-3.07113	0.00213249	0.0123241	chr18-35974931-35975963	Immune
chr18-35990081-35991357...2482686	1.85199	-2.11034	0.819518	-2.5751	0.0100212	0.032433	chr18-35990081-35991357	Immune
chr18-36017943-36019328...2482690	10.0686	-2.45562	0.564551	-4.34968	1.3633453422175e-05	0.000337875	chr18-36017943-36019328	Immune
chr18-36039304-36040087...2482695	1.35405	-2.31506	0.876615	-2.6409	0.00826853	0.0288178	chr18-36039304-36040087	Immune
chr18-36046723-36048704...2482697	3.22824	-2.28785	0.932326	-2.45392	0.0141309	0.0399113	chr18-36046723-36048704	Immune
chr18-36059755-36060451...2482703	1.72129	-2.35603	0.849988	-2.77183	0.00557415	0.0226715	chr18-36059755-36060451	Immune
chr18-36067801-36070104...2482704	7.03657	-1.69977	0.693029	-2.45267	0.0141801	0.0399903	chr18-36067801-36070104	Immune
chr18-36080329-36082391...2482707	2.64935	-2.05695	0.841744	-2.44367	0.0145386	0.0405838	chr18-36080329-36082391	Immune
chr18-36110875-36111763...2482718	1.8891	-2.47032	0.880856	-2.80445	0.00504024	0.0213493	chr18-36110875-36111763	Immune
chr18-36114494-36115892...2482719	3.30124	-2.03107	0.86201	-2.3562	0.0184629	0.0469143	chr18-36114494-36115892	Immune
chr18-36135381-36136566...2482726	1.67033	-2.04073	0.801581	-2.54588	0.0109003	0.0341589	chr18-36135381-36136566	Immune
chr18-36172155-36173766...2482734	2.70724	-2.65232	0.916493	-2.89398	0.00380388	0.0179002	chr18-36172155-36173766	Immune
chr18-36183048-36184004...2482737	1.72323	-2.06617	0.876806	-2.35648	0.0184491	0.0469	chr18-36183048-36184004	Immune
chr18-36195824-36198127...2482741	8.62193	-2.36558	0.695601	-3.40077	0.000671971	0.00572496	chr18-36195824-36198127	Immune
chr18-36241693-36242874...2482750	1.83139	-2.05438	0.783102	-2.62338	0.00870614	0.02975	chr18-36241693-36242874	Immune
chr18-36280390-36282016...2482752	17.0802	-1.95005	0.409069	-4.76703	1.86960509699918e-06	7.92867019126034e-05	chr18-36280390-36282016	Immune
chr18-36286038-36287977...2482753	14.3429	-2.00324	0.463733	-4.31982	1.56158623469876e-05	0.000373315	chr18-36286038-36287977	Immune
chr18-36318889-36320992...2482762	9.8529	-2.89623	0.651478	-4.44563	8.76350012501239e-06	0.000243445	chr18-36318889-36320992	Immune
chr18-36327895-36329356...2482764	12.8197	-3.05422	0.579502	-5.27043	1.36107018033926e-07	1.20192911445126e-05	chr18-36327895-36329356	Immune
chr18-36348139-36349547...2482767	8.32617	-2.49306	0.617269	-4.03885	5.37133121792919e-05	0.000927132	chr18-36348139-36349547	Immune
chr18-36374406-36375389...2482773	1.3211	-2.34054	0.833654	-2.80756	0.00499178	0.0212214	chr18-36374406-36375389	Immune
chr18-36382897-36383584...2482777	1.58518	-2.54351	0.927956	-2.74098	0.00612569	0.0240338	chr18-36382897-36383584	Immune
chr18-36386199-36386778...2482779	1.72111	-2.66411	0.81483	-3.26953	0.00107725	0.0078938	chr18-36386199-36386778	Immune
chr18-36390186-36392372...2482780	4.65211	-3.13341	0.769236	-4.07341	4.63305885717844e-05	0.000833577	chr18-36390186-36392372	Immune
chr18-36399508-36400863...2482784	3.15234	-1.71504	0.724612	-2.36684	0.0179408	0.0461133	chr18-36399508-36400863	Immune
chr18-36402284-36402626...2482785	0.96116	-1.92778	0.814909	-2.36564	0.017999	0.0461971	chr18-36402284-36402626	Immune
chr18-36408248-36409087...2482788	1.56719	-2.23513	0.794253	-2.81413	0.00489091	0.0209486	chr18-36408248-36409087	Immune
chr18-36416231-36417106...2482790	2.62655	-2.03354	0.734369	-2.7691	0.00562107	0.0227868	chr18-36416231-36417106	Immune
chr18-36422793-36424428...2482793	1.87753	-2.79903	0.873827	-3.20319	0.00135916	0.00919813	chr18-36422793-36424428	Immune
chr18-36515067-36516413...2482804	7.89124	-2.97178	0.641121	-4.63529	3.56435759952844e-06	0.000126317	chr18-36515067-36516413	Immune
chr18-36521822-36522522...2482805	2.7337	-2.94451	0.70997	-4.14737	3.36311265675094e-05	0.000659009	chr18-36521822-36522522	Immune
chr18-36525174-36526515...2482806	6.85795	-1.89741	0.553803	-3.42615	0.000612193	0.00536848	chr18-36525174-36526515	Immune
chr18-36529094-36530374...2482807	3.62679	-2.78103	0.79672	-3.4906	0.000481945	0.00453323	chr18-36529094-36530374	Immune
chr18-36541356-36542001...2482809	1.74519	-1.90827	0.692451	-2.75582	0.00585452	0.0233922	chr18-36541356-36542001	Immune
chr18-36551777-36552877...2482811	1.62152	-2.28738	0.820938	-2.7863	0.00533138	0.0220963	chr18-36551777-36552877	Immune
chr18-36559355-36561386...2482812	27.6558	-2.32774	0.404326	-5.75709	8.5576311444692e-09	1.76267991143315e-06	chr18-36559355-36561386	Immune
chr18-36669692-36670843...2482842	5.79529	-2.3201	0.656487	-3.53412	0.000409141	0.00404435	chr18-36669692-36670843	Immune
chr18-36678415-36679949...2482844	10.795	-2.1053	0.491129	-4.28666	1.81381556632736e-05	0.000415908	chr18-36678415-36679949	Immune
chr18-36725320-36726727...2482855	3.9264	-2.80561	0.69846	-4.01685	5.89801251968731e-05	0.000993431	chr18-36725320-36726727	Immune
chr18-36734523-36735928...2482856	12.674	-1.96381	0.48993	-4.00835	6.11454803112639e-05	0.00102078	chr18-36734523-36735928	Immune
chr18-36744121-36745110...2482858	8.59363	-2.67348	0.608563	-4.3931	1.11743201984522e-05	0.000290454	chr18-36744121-36745110	Immune
chr18-36764092-36764729...2482860	1.04457	-2.03431	0.811931	-2.50552	0.012227	0.0365911	chr18-36764092-36764729	Immune
chr18-36782456-36783805...2482862	7.00628	-2.23119	0.595247	-3.74834	0.000178009	0.00223001	chr18-36782456-36783805	Immune
chr18-36793286-36794428...2482863	6.04398	-2.41565	0.624352	-3.86905	0.000109259	0.0015623	chr18-36793286-36794428	Immune
chr18-36800782-36802499...2482864	11.1908	-3.49699	0.66817	-5.23368	1.66167521230888e-07	1.37475467021482e-05	chr18-36800782-36802499	Immune
chr18-36802998-36803248...2482865	1.20967	-2.19046	0.731814	-2.99319	0.00276076	0.0145625	chr18-36802998-36803248	Immune
chr18-37089273-37091178...2482880	3.80273	-3.11069	0.889334	-3.49777	0.000469163	0.00444873	chr18-37089273-37091178	Immune
chr18-37121509-37123381...2482887	2.36266	-2.78996	0.842384	-3.31199	0.000926356	0.00714111	chr18-37121509-37123381	Immune
chr18-37141703-37142883...2482890	2.15993	-2.96427	0.905921	-3.27211	0.00106748	0.00784535	chr18-37141703-37142883	Immune
chr18-37143144-37145053...2482891	6.39307	-3.56337	0.814034	-4.37743	1.20089266080432e-05	0.000307045	chr18-37143144-37145053	Immune
chr18-37162208-37163532...2482895	1.43947	-2.43212	0.788994	-3.08256	0.00205232	0.0120375	chr18-37162208-37163532	Immune
chr18-37172202-37172858...2482898	2.02202	-2.55617	0.757024	-3.3766	0.000733889	0.00607911	chr18-37172202-37172858	Immune
chr18-37177831-37179076...2482899	3.05816	-3.15652	0.839321	-3.7608	0.000169371	0.00215193	chr18-37177831-37179076	Immune
chr18-37179981-37180719...2482900	1.57406	-2.53775	0.94506	-2.68528	0.00724682	0.0266356	chr18-37179981-37180719	Immune
chr18-37216765-37218599...2482908	6.50468	-2.728	0.81456	-3.34905	0.00081088	0.00651597	chr18-37216765-37218599	Immune
chr18-37755638-37756456...2482923	1.03265	-1.97905	0.721567	-2.74271	0.00609347	0.0239681	chr18-37755638-37756456	Immune
chr18-37765799-37766950...2482925	1.51247	-2.14914	0.721442	-2.97896	0.00289233	0.0150151	chr18-37765799-37766950	Immune
chr18-37767509-37768620...2482926	1.49795	-2.18543	0.720774	-3.03206	0.00242891	0.013404	chr18-37767509-37768620	Immune
chr18-37785926-37788307...2482930	2.6757	-2.38502	0.788304	-3.02551	0.00248213	0.0136003	chr18-37785926-37788307	Immune
chr18-37800352-37801337...2482933	1.86839	-2.76232	0.906307	-3.04789	0.00230456	0.0129562	chr18-37800352-37801337	Immune
chr18-37805874-37807669...2482934	9.96055	-2.91443	0.602174	-4.83984	1.2994092213719e-06	6.05917065577076e-05	chr18-37805874-37807669	Immune
chr18-37814271-37816619...2482935	5.46527	-2.76018	0.78784	-3.50348	0.000459215	0.00438071	chr18-37814271-37816619	Immune
chr18-37823886-37826240...2482937	6.99228	-2.07686	0.586793	-3.53934	0.000401125	0.00398773	chr18-37823886-37826240	Immune
chr18-37835253-37836450...2482940	3.75103	-2.77677	0.717579	-3.86963	0.000109	0.00156007	chr18-37835253-37836450	Immune
chr18-37841149-37843418...2482941	7.43511	-1.66841	0.578909	-2.88199	0.00395178	0.0183333	chr18-37841149-37843418	Immune
chr18-37848933-37850375...2482943	3.99738	-2.04535	0.740558	-2.76191	0.00574647	0.0231236	chr18-37848933-37850375	Immune
chr18-37851960-37852600...2482944	5.67787	-3.04915	0.724141	-4.21072	2.54560469198178e-05	0.000535596	chr18-37851960-37852600	Immune
chr18-37855525-37856980...2482945	3.13227	-2.2693	0.90511	-2.50721	0.012169	0.0364788	chr18-37855525-37856980	Immune
chr18-37860787-37862039...2482946	1.95929	-2.55876	0.872433	-2.9329	0.00335807	0.0165372	chr18-37860787-37862039	Immune
chr18-37877070-37878326...2482949	5.75826	-3.42572	0.760085	-4.50703	6.57418788063194e-06	0.000197512	chr18-37877070-37878326	Immune
chr18-37879786-37880618...2482950	6.09925	-3.50064	0.722093	-4.84791	1.24771659179525e-06	5.87662926036568e-05	chr18-37879786-37880618	Immune
chr18-37883398-37884131...2482951	4.16884	-2.95328	0.733427	-4.02668	5.65703572055383e-05	0.000961798	chr18-37883398-37884131	Immune
chr18-37934827-37936069...2482961	12.5732	-2.22114	0.473753	-4.68839	2.75363921791047e-06	0.000105014	chr18-37934827-37936069	Immune
chr18-37954539-37956561...2482964	12.1823	-2.60929	0.539437	-4.83707	1.31765126702873e-06	6.13521747296576e-05	chr18-37954539-37956561	Immune
chr18-37959530-37960246...2482965	2.00511	-2.25983	0.916955	-2.4645	0.0137206	0.0392447	chr18-37959530-37960246	Immune
chr18-37969068-37970369...2482968	5.67104	-1.38144	0.520422	-2.65447	0.00794341	0.0281256	chr18-37969068-37970369	Immune
chr18-37997491-37997911...2482973	1.75639	-2.4496	0.921511	-2.65824	0.00785497	0.0279482	chr18-37997491-37997911	Immune
chr18-37998218-37999157...2482974	2.61696	-2.50529	0.746641	-3.35541	0.000792461	0.00640796	chr18-37998218-37999157	Immune
chr18-37999367-38000277...2482975	2.19004	-2.90794	0.802212	-3.6249	0.000289074	0.00316008	chr18-37999367-38000277	Immune
chr18-38013690-38015845...2482978	5.86815	-2.60008	0.686557	-3.78714	0.000152393	0.00199032	chr18-38013690-38015845	Immune
chr18-38023594-38026802...2482981	7.88779	-2.7854	0.728019	-3.826	0.000130244	0.00177675	chr18-38023594-38026802	Immune
chr18-38040754-38042282...2482985	2.58927	-2.90201	0.893849	-3.24665	0.00116773	0.00832775	chr18-38040754-38042282	Immune
chr18-38067847-38069635...2482993	7.55297	-2.9323	0.841993	-3.48257	0.000496633	0.00463075	chr18-38067847-38069635	Immune
chr18-38097322-38098794...2483001	3.43777	-2.69264	0.876981	-3.07035	0.00213811	0.0123455	chr18-38097322-38098794	Immune
chr18-38103005-38105232...2483002	5.48199	-2.74259	0.956543	-2.86719	0.0041414	0.0188745	chr18-38103005-38105232	Immune
chr18-38113546-38114509...2483004	1.20504	-2.24505	0.814077	-2.75778	0.00581953	0.0232936	chr18-38113546-38114509	Immune
chr18-38118816-38121404...2483007	3.68991	-1.92795	0.803247	-2.4002	0.016386	0.0436013	chr18-38118816-38121404	Immune
chr18-38126436-38127380...2483009	1.78466	-2.22623	0.820911	-2.71191	0.00668977	0.0253616	chr18-38126436-38127380	Immune
chr18-38131610-38135570...2483010	4.62514	-2.21849	0.81315	-2.72827	0.00636679	0.0245974	chr18-38131610-38135570	Immune
chr18-38142054-38143296...2483011	2.6466	-2.6276	0.911786	-2.88181	0.00395394	0.0183408	chr18-38142054-38143296	Immune
chr18-38144138-38145898...2483012	9.82767	-3.84795	0.766484	-5.02026	5.16020886295075e-07	3.06976477693839e-05	chr18-38144138-38145898	Immune
chr18-38146254-38146576...2483013	1.30761	-1.98297	0.762558	-2.60042	0.00931108	0.0310091	chr18-38146254-38146576	Immune
chr18-38146914-38147422...2483014	1.79233	-2.11371	0.792252	-2.66797	0.00763102	0.0274596	chr18-38146914-38147422	Immune
chr18-38153406-38154841...2483015	3.79144	-2.78923	0.745961	-3.73911	0.000184671	0.00228847	chr18-38153406-38154841	Immune
chr18-38158257-38160373...2483016	5.09824	-2.66162	0.801147	-3.32225	0.000892934	0.00696171	chr18-38158257-38160373	Immune
chr18-38163648-38165440...2483017	2.82912	-2.42369	0.803618	-3.01598	0.00256153	0.0138762	chr18-38163648-38165440	Immune
chr18-38173946-38175198...2483020	3.76342	-2.17285	0.825238	-2.633	0.00846338	0.0292368	chr18-38173946-38175198	Immune
chr18-38175391-38176488...2483021	2.73171	-2.96366	0.753202	-3.93474	8.32853359531539e-05	0.00128076	chr18-38175391-38176488	Immune
chr18-38184822-38186497...2483024	7.8727	-3.25086	0.727326	-4.4696	7.83659284647646e-06	0.000224709	chr18-38184822-38186497	Immune
chr18-38190443-38191374...2483025	5.76187	-3.37661	0.710215	-4.75435	1.99081573285998e-06	8.31976740021653e-05	chr18-38190443-38191374	Immune
chr18-38192212-38193291...2483026	2.94647	-3.08886	0.751324	-4.11123	3.93563438920176e-05	0.000740001	chr18-38192212-38193291	Immune
chr18-38198024-38199643...2483027	3.58416	-2.16115	0.72825	-2.96759	0.00300145	0.0153778	chr18-38198024-38199643	Immune
chr18-38199955-38200512...2483028	2.92408	-2.06855	0.712202	-2.90444	0.00367907	0.017527	chr18-38199955-38200512	Immune
chr18-38203596-38203968...2483029	1.13522	-1.84683	0.793149	-2.32848	0.0198868	0.0490829	chr18-38203596-38203968	Immune
chr18-38205260-38206159...2483030	2.60986	-3.21463	0.796218	-4.03738	5.40521112786444e-05	0.000931848	chr18-38205260-38206159	Immune
chr18-38209696-38212984...2483031	19.3175	-3.66938	0.592323	-6.1949	5.83229629916821e-10	2.86668542601475e-07	chr18-38209696-38212984	Immune
chr18-38216758-38217413...2483032	3.61449	-3.22261	0.774759	-4.15951	3.18937442402495e-05	0.0006347	chr18-38216758-38217413	Immune
chr18-38223278-38224159...2483033	1.78881	-2.41181	0.868867	-2.77581	0.00550643	0.0225252	chr18-38223278-38224159	Immune
chr18-38238694-38241764...2483036	8.19046	-2.46504	0.652203	-3.77957	0.000157102	0.00203482	chr18-38238694-38241764	Immune
chr18-38248752-38250902...2483038	11.5415	-1.5496	0.439894	-3.52267	0.000427223	0.00416743	chr18-38248752-38250902	Immune
chr18-38258652-38259817...2483040	2.16316	-2.3912	0.853246	-2.80248	0.00507117	0.0214272	chr18-38258652-38259817	Immune
chr18-38283849-38284730...2483044	1.4808	-1.80471	0.775644	-2.32673	0.0199797	0.0492171	chr18-38283849-38284730	Immune
chr18-38296289-38297822...2483046	13.7667	-2.01772	0.4486	-4.49782	6.86533057978798e-06	0.000203736	chr18-38296289-38297822	Immune
chr18-38297988-38298281...2483047	1.18182	-2.1531	0.706535	-3.0474	0.0023083	0.0129715	chr18-38297988-38298281	Immune
chr18-38321059-38322359...2483051	1.82585	-1.83462	0.78732	-2.3302	0.0197953	0.048944	chr18-38321059-38322359	Immune
chr18-38322577-38324007...2483052	2.36296	-2.48734	0.787978	-3.15661	0.00159614	0.0102131	chr18-38322577-38324007	Immune
chr18-38338060-38339605...2483054	10.0855	-2.21221	0.51277	-4.31424	1.60155368594889e-05	0.000380215	chr18-38338060-38339605	Immune
chr18-38349899-38350671...2483056	6.4903	-2.66993	0.670989	-3.97909	6.91786373362643e-05	0.00111878	chr18-38349899-38350671	Immune
chr18-38354101-38354955...2483057	2.39966	-2.81457	0.780571	-3.60578	0.000311212	0.00333477	chr18-38354101-38354955	Immune
chr18-38366192-38367940...2483059	3.86097	-2.54951	0.820322	-3.10794	0.00188396	0.0113893	chr18-38366192-38367940	Immune
chr18-38371929-38372368...2483061	1.45183	-1.76842	0.745609	-2.37178	0.0177026	0.0457416	chr18-38371929-38372368	Immune
chr18-38379729-38380989...2483063	5.49482	-1.99734	0.611623	-3.26565	0.00109215	0.00796771	chr18-38379729-38380989	Immune
chr18-38383624-38385481...2483064	4.33321	-3.6134	0.750643	-4.81373	1.48136274398562e-06	6.69626379434861e-05	chr18-38383624-38385481	Immune
chr18-38398278-38399122...2483067	1.20072	-2.20395	0.811577	-2.71563	0.0066149	0.0251786	chr18-38398278-38399122	Immune
chr18-38405717-38406961...2483068	2.0127	-2.28859	0.790009	-2.89691	0.00376855	0.0177946	chr18-38405717-38406961	Immune
chr18-38418506-38420382...2483070	10.8072	-2.68542	0.537075	-5.00008	5.73064421558853e-07	3.3199060560809e-05	chr18-38418506-38420382	Immune
chr18-38459551-38460118...2483081	1.32795	-1.66748	0.718975	-2.31924	0.0203819	0.0498163	chr18-38459551-38460118	Immune
chr18-38475153-38475783...2483086	1.00746	-1.95026	0.744546	-2.6194	0.00880854	0.0299656	chr18-38475153-38475783	Immune
chr18-38494668-38495275...2483092	1.96409	-2.54083	0.791178	-3.21145	0.00132065	0.00903557	chr18-38494668-38495275	Immune
chr18-38517432-38518795...2483097	2.69233	-2.91252	0.834286	-3.49104	0.00048115	0.00452878	chr18-38517432-38518795	Immune
chr18-38528253-38528733...2483100	0.916946	-1.64796	0.697522	-2.36259	0.0181479	0.0464389	chr18-38528253-38528733	Immune
chr18-38541858-38542832...2483103	3.24615	-3.34582	0.757997	-4.41403	1.01462738706161e-05	0.000270669	chr18-38541858-38542832	Immune
chr18-38544510-38545653...2483105	1.94592	-2.48116	0.795652	-3.1184	0.00181839	0.0111206	chr18-38544510-38545653	Immune
chr18-38583786-38584891...2483114	2.01549	-2.58542	0.730812	-3.53773	0.000403583	0.00400599	chr18-38583786-38584891	Immune
chr18-38591859-38592707...2483117	2.60766	-3.21555	0.834342	-3.85399	0.000116207	0.00163622	chr18-38591859-38592707	Immune
chr18-38600387-38602786...2483119	15.2176	-2.91515	0.53348	-5.4644	4.64463205085416e-08	5.57166065438056e-06	chr18-38600387-38602786	Immune
chr18-38616793-38618124...2483122	1.72763	-2.35151	0.865215	-2.71783	0.00657114	0.0250687	chr18-38616793-38618124	Immune
chr18-38625417-38626588...2483124	1.47551	-2.14785	0.769819	-2.79007	0.00526966	0.0219427	chr18-38625417-38626588	Immune
chr18-38631060-38632661...2483125	5.16238	-2.18409	0.663614	-3.2912	0.0009976	0.0075082	chr18-38631060-38632661	Immune
chr18-38636618-38637488...2483126	1.36311	-2.35428	0.838917	-2.80633	0.00501097	0.0212684	chr18-38636618-38637488	Immune
chr18-38643319-38644366...2483128	1.40105	-2.05941	0.736667	-2.79558	0.00518071	0.021713	chr18-38643319-38644366	Immune
chr18-38648114-38649313...2483129	1.43202	-2.44428	0.815685	-2.99659	0.00273016	0.0144484	chr18-38648114-38649313	Immune
chr18-38667042-38668118...2483133	1.66752	-2.30434	0.846114	-2.72344	0.00646067	0.0248095	chr18-38667042-38668118	Immune
chr18-38678024-38679510...2483135	2.09535	-1.99296	0.780424	-2.55369	0.0106588	0.0336937	chr18-38678024-38679510	Immune
chr18-38683937-38685568...2483136	4.52128	-2.22568	0.795556	-2.79764	0.00514779	0.0216313	chr18-38683937-38685568	Immune
chr18-38690154-38691383...2483137	2.89814	-2.99622	0.764498	-3.91919	8.88455886058671e-05	0.00134361	chr18-38690154-38691383	Immune
chr18-38700354-38701995...2483140	2.88619	-3.36793	0.878313	-3.83455	0.000125796	0.00173303	chr18-38700354-38701995	Immune
chr18-38711692-38713729...2483143	2.86677	-2.17804	0.765368	-2.84574	0.00443078	0.019657	chr18-38711692-38713729	Immune
chr18-38718122-38719369...2483144	1.4277	-2.361	0.774986	-3.04651	0.00231515	0.0129996	chr18-38718122-38719369	Immune
chr18-38725190-38727317...2483145	2.0858	-2.3166	0.773064	-2.99665	0.00272964	0.0144466	chr18-38725190-38727317	Immune
chr18-38738794-38739890...2483148	1.47531	-1.85806	0.777916	-2.38851	0.0169167	0.0444731	chr18-38738794-38739890	Immune
chr18-38754416-38755695...2483152	1.94819	-2.51925	0.765732	-3.28999	0.0010019	0.0075282	chr18-38754416-38755695	Immune
chr18-38767543-38769377...2483155	2.79366	-2.4031	0.815746	-2.94589	0.00322024	0.0161005	chr18-38767543-38769377	Immune
chr18-38788313-38789620...2483160	1.91822	-2.53763	0.800584	-3.16972	0.00152584	0.00990952	chr18-38788313-38789620	Immune
chr18-38795822-38796941...2483162	1.9273	-2.72775	0.765672	-3.56256	0.00036725	0.00374333	chr18-38795822-38796941	Immune
chr18-38801893-38802800...2483165	1.93585	-2.84567	0.771712	-3.68748	0.000226486	0.00266313	chr18-38801893-38802800	Immune
chr18-38803349-38804789...2483166	2.99103	-1.91249	0.75389	-2.53682	0.0111864	0.0346966	chr18-38803349-38804789	Immune
chr18-38812078-38812712...2483169	1.21084	-2.17645	0.72937	-2.98401	0.00284496	0.0148484	chr18-38812078-38812712	Immune
chr18-38827803-38828984...2483172	1.98321	-2.83698	0.906144	-3.13083	0.00174314	0.010822	chr18-38827803-38828984	Immune
chr18-38834280-38835668...2483173	2.59924	-2.29456	0.860087	-2.66782	0.00763445	0.0274662	chr18-38834280-38835668	Immune
chr18-38838408-38839199...2483175	1.73949	-2.65153	0.956975	-2.77075	0.0055928	0.0227164	chr18-38838408-38839199	Immune
chr18-38845557-38846184...2483177	1.939	-1.94227	0.736225	-2.63814	0.00833615	0.0289665	chr18-38845557-38846184	Immune
chr18-38846431-38847799...2483178	2.5343	-2.57426	0.80291	-3.20616	0.0013452	0.0091419	chr18-38846431-38847799	Immune
chr18-38852988-38854350...2483179	4.02202	-2.33472	0.825532	-2.82814	0.00468189	0.0203682	chr18-38852988-38854350	Immune
chr18-38854643-38856474...2483180	8.32116	-4.48183	0.736298	-6.08698	1.15057813987733e-09	4.39591775482858e-07	chr18-38854643-38856474	Immune
chr18-38857589-38858236...2483181	2.08413	-2.91236	0.875025	-3.32832	0.00087373	0.0068609	chr18-38857589-38858236	Immune
chr18-38861774-38862583...2483182	1.55664	-1.90221	0.785949	-2.42028	0.0155088	0.0421899	chr18-38861774-38862583	Immune
chr18-38869543-38872384...2483185	7.78804	-3.84341	0.777307	-4.94452	7.63313254220807e-07	4.08099456552947e-05	chr18-38869543-38872384	Immune
chr18-38877074-38878644...2483186	3.36267	-3.25682	0.812548	-4.00816	6.11941207850801e-05	0.00102128	chr18-38877074-38878644	Immune
chr18-38878851-38879072...2483187	1.20331	-1.90749	0.800161	-2.38388	0.0171311	0.0448274	chr18-38878851-38879072	Immune
chr18-38882053-38882952...2483188	2.73865	-2.98676	0.833945	-3.58148	0.000341657	0.00355647	chr18-38882053-38882952	Immune
chr18-38888086-38889561...2483191	3.22726	-2.90622	0.76083	-3.81981	0.000133556	0.00180867	chr18-38888086-38889561	Immune
chr18-38890109-38890784...2483192	2.92377	-3.06808	0.730526	-4.19982	2.67121556339123e-05	0.000554533	chr18-38890109-38890784	Immune
chr18-38897459-38898272...2483194	1.57762	-2.24854	0.753964	-2.98229	0.00286099	0.0148995	chr18-38897459-38898272	Immune
chr18-38906247-38908494...2483196	6.285	-2.95065	0.797871	-3.69815	0.000217173	0.0025804	chr18-38906247-38908494	Immune
chr18-38909949-38910430...2483198	0.950372	-1.93702	0.816305	-2.37291	0.0176487	0.0456629	chr18-38909949-38910430	Immune
chr18-38917377-38919473...2483199	6.25472	-2.67502	0.717471	-3.7284	0.000192702	0.00235847	chr18-38917377-38919473	Immune
chr18-38928564-38930782...2483200	8.89778	-4.01255	0.702025	-5.71568	1.09265574204553e-08	2.10654711798532e-06	chr18-38928564-38930782	Immune
chr18-38940331-38941061...2483201	2.94017	-2.16613	0.695121	-3.1162	0.00183198	0.0111752	chr18-38940331-38941061	Immune
chr18-38943588-38944271...2483203	3.02396	-2.67584	0.742743	-3.60265	0.000314992	0.00336279	chr18-38943588-38944271	Immune
chr18-38973366-38974061...2483210	1.37272	-2.1934	0.712355	-3.07909	0.00207637	0.0121243	chr18-38973366-38974061	Immune
chr18-38992246-38994319...2483212	20.5947	-1.71612	0.38869	-4.41514	1.00946068069354e-05	0.00026985	chr18-38992246-38994319	Immune
chr18-39008883-39010644...2483215	4.48864	-1.59627	0.599681	-2.66187	0.00777072	0.0277658	chr18-39008883-39010644	Immune
chr18-39024985-39026052...2483221	1.98509	-2.23325	0.82423	-2.7095	0.00673853	0.0254697	chr18-39024985-39026052	Immune
chr18-39033813-39034022...2483223	1.64079	-1.98424	0.737507	-2.69046	0.00713527	0.0263879	chr18-39033813-39034022	Immune
chr18-39039029-39041296...2483225	5.93245	-2.16399	0.639807	-3.38226	0.000718923	0.00599615	chr18-39039029-39041296	Immune
chr18-39042859-39043163...2483226	1.09892	-2.07538	0.888809	-2.33501	0.0195429	0.048569	chr18-39042859-39043163	Immune
chr18-39050824-39051457...2483229	1.32751	-2.03977	0.779036	-2.61833	0.00883613	0.0300175	chr18-39050824-39051457	Immune
chr18-39055859-39056603...2483231	1.16897	-2.19205	0.764771	-2.86629	0.00415316	0.0189024	chr18-39055859-39056603	Immune
chr18-39066541-39069135...2483235	6.40424	-1.81492	0.585547	-3.09952	0.00193835	0.0116074	chr18-39066541-39069135	Immune
chr18-39074754-39075816...2483236	2.48133	-1.9626	0.802274	-2.4463	0.014433	0.0404105	chr18-39074754-39075816	Immune
chr18-39078062-39079078...2483238	3.14181	-2.87112	0.874016	-3.28497	0.00101992	0.00761644	chr18-39078062-39079078	Immune
chr18-39081728-39082784...2483239	3.5514	-2.45185	0.840261	-2.91797	0.00352321	0.0170371	chr18-39081728-39082784	Immune
chr18-39083290-39084031...2483240	1.9944	-2.50556	0.832441	-3.00989	0.00261342	0.0140519	chr18-39083290-39084031	Immune
chr18-39085810-39086577...2483241	1.79984	-2.39802	0.775464	-3.09236	0.00198571	0.0117893	chr18-39085810-39086577	Immune
chr18-39093572-39094994...2483245	2.71139	-2.67834	0.77654	-3.44907	0.00056252	0.00505986	chr18-39093572-39094994	Immune
chr18-39099988-39101329...2483247	3.61209	-1.91937	0.670555	-2.86236	0.00420504	0.0190505	chr18-39099988-39101329	Immune
chr18-39110285-39110927...2483250	1.75267	-2.08298	0.745703	-2.79331	0.00521719	0.0218047	chr18-39110285-39110927	Immune
chr18-39111285-39111541...2483251	1.15156	-1.9298	0.731606	-2.63776	0.00834552	0.0289852	chr18-39111285-39111541	Immune
chr18-39119503-39120731...2483252	3.81543	-3.68263	0.819662	-4.49287	7.02703712185617e-06	0.000206905	chr18-39119503-39120731	Immune
chr18-39133129-39134319...2483256	2.34933	-2.47412	0.757625	-3.26563	0.00109221	0.00796781	chr18-39133129-39134319	Immune
chr18-39137162-39138198...2483257	4.45009	-1.57577	0.548055	-2.8752	0.00403776	0.0185736	chr18-39137162-39138198	Immune
chr18-39149104-39150893...2483259	2.99605	-2.51466	0.847709	-2.96642	0.0030129	0.0154111	chr18-39149104-39150893	Immune
chr18-39165107-39166030...2483265	3.15365	-2.52202	0.736186	-3.42579	0.000613023	0.00537373	chr18-39165107-39166030	Immune
chr18-39180618-39182135...2483270	2.73234	-2.09913	0.744734	-2.81864	0.00482282	0.020767	chr18-39180618-39182135	Immune
chr18-39187455-39188658...2483271	6.61606	-3.2771	0.736222	-4.45124	8.53765337094739e-06	0.000238756	chr18-39187455-39188658	Immune
chr18-39190467-39191671...2483272	2.42461	-2.83218	0.838674	-3.37697	0.00073288	0.00607402	chr18-39190467-39191671	Immune
chr18-39205372-39206002...2483278	1.17033	-1.87018	0.748829	-2.49748	0.012508	0.0371011	chr18-39205372-39206002	Immune
chr18-39224096-39225333...2483280	2.05432	-2.61195	0.827014	-3.15829	0.001587	0.0101717	chr18-39224096-39225333	Immune
chr18-39229669-39230917...2483281	2.57493	-2.9123	0.82121	-3.54635	0.000390607	0.00391222	chr18-39229669-39230917	Immune
chr18-39244337-39245187...2483287	1.34021	-2.34296	0.886666	-2.64244	0.00823109	0.0287345	chr18-39244337-39245187	Immune
chr18-39250505-39253050...2483288	3.83249	-1.98387	0.729137	-2.72085	0.00651145	0.0249304	chr18-39250505-39253050	Immune
chr18-39281666-39282506...2483294	1.48869	-2.17811	0.853898	-2.55078	0.0107482	0.0338705	chr18-39281666-39282506	Immune
chr18-39283862-39284629...2483295	1.16924	-2.1714	0.86062	-2.52307	0.0116336	0.0355159	chr18-39283862-39284629	Immune
chr18-39298611-39299256...2483298	2.19661	-2.68147	0.926513	-2.89415	0.00380184	0.0178953	chr18-39298611-39299256	Immune
chr18-39301164-39303406...2483299	3.98762	-3.49129	0.859065	-4.06406	4.82261840021856e-05	0.000857228	chr18-39301164-39303406	Immune
chr18-39311762-39313081...2483301	1.44968	-1.84823	0.789539	-2.3409	0.0192375	0.0480961	chr18-39311762-39313081	Immune
chr18-39313393-39314448...2483302	1.72657	-2.37921	0.878945	-2.7069	0.00679153	0.0255979	chr18-39313393-39314448	Immune
chr18-39318711-39319805...2483303	1.76133	-2.11389	0.787911	-2.6829	0.00729866	0.0267539	chr18-39318711-39319805	Immune
chr18-39323599-39324422...2483304	1.19599	-1.90814	0.784944	-2.43093	0.0150601	0.0414462	chr18-39323599-39324422	Immune
chr18-39340219-39341438...2483311	1.45662	-1.83041	0.759211	-2.41094	0.0159114	0.042865	chr18-39340219-39341438	Immune
chr18-39355345-39355649...2483316	0.905787	-1.8185	0.777081	-2.34017	0.0192749	0.0481442	chr18-39355345-39355649	Immune
chr18-39356683-39357483...2483317	1.94868	-2.56648	0.812692	-3.158	0.00158855	0.010178	chr18-39356683-39357483	Immune
chr18-39375036-39376020...2483322	1.90498	-2.23052	0.828223	-2.69314	0.00707832	0.0262634	chr18-39375036-39376020	Immune
chr18-39388030-39389836...2483325	4.11607	-2.36028	0.830971	-2.84038	0.00450595	0.0198667	chr18-39388030-39389836	Immune
chr18-39429992-39431636...2483335	1.91931	-2.22379	0.748625	-2.9705	0.00297319	0.0152864	chr18-39429992-39431636	Immune
chr18-39453608-39455387...2483339	1.98496	-1.96292	0.822668	-2.38605	0.0170306	0.0446589	chr18-39453608-39455387	Immune
chr18-39460864-39461226...2483340	1.17309	-1.87313	0.742558	-2.52253	0.0116514	0.0355565	chr18-39460864-39461226	Immune
chr18-39463506-39464268...2483342	1.55635	-2.19796	0.82809	-2.65425	0.00794856	0.0281385	chr18-39463506-39464268	Immune
chr18-39488979-39491931...2483347	34.2329	-1.94308	0.310771	-6.25244	4.04088971487715e-10	2.37370780479547e-07	chr18-39488979-39491931	Immune
chr18-39558233-39559976...2483355	3.96127	-2.57363	0.8802	-2.92391	0.00345664	0.0168401	chr18-39558233-39559976	Immune
chr18-39635335-39636532...2483364	2.33787	-2.79963	0.722584	-3.87447	0.000106858	0.00153876	chr18-39635335-39636532	Immune
chr18-39727940-39729025...2483379	2.50023	-3.15322	0.970967	-3.2475	0.00116423	0.00831275	chr18-39727940-39729025	Immune
chr18-39752720-39753413...2483381	1.18642	-2.05629	0.719323	-2.85864	0.00425461	0.0191862	chr18-39752720-39753413	Immune
chr18-39852261-39852880...2483393	0.968465	-1.92836	0.759239	-2.53986	0.0110895	0.0345026	chr18-39852261-39852880	Immune
chr18-39875952-39876934...2483396	1.3325	-2.36687	0.765102	-3.09353	0.00197787	0.0117575	chr18-39875952-39876934	Immune
chr18-39929130-39930453...2483408	1.78244	-2.1129	0.744963	-2.83625	0.00456466	0.0200331	chr18-39929130-39930453	Immune
chr18-40068074-40069285...2483417	1.47996	-2.47604	0.940491	-2.63271	0.00847068	0.0292505	chr18-40068074-40069285	Immune
chr18-40147887-40149536...2483425	1.57931	-2.20991	0.877129	-2.51947	0.011753	0.0357419	chr18-40147887-40149536	Immune
chr18-40218772-40219902...2483436	7.72184	-1.32643	0.506709	-2.61775	0.00885129	0.0300453	chr18-40218772-40219902	Immune
chr18-40255470-40258118...2483439	6.93367	-2.80302	0.943707	-2.97022	0.00297586	0.0152904	chr18-40255470-40258118	Immune
chr18-40269153-40270450...2483441	2.60197	-2.90239	0.955871	-3.03638	0.00239439	0.0132857	chr18-40269153-40270450	Immune
chr18-40339446-40341217...2483464	2.22542	-2.97404	0.891403	-3.33636	0.000848833	0.00672255	chr18-40339446-40341217	Immune
chr18-40380842-40382079...2483475	1.30199	-2.29692	0.935747	-2.45463	0.0141028	0.0398709	chr18-40380842-40382079	Immune
chr18-40387169-40388406...2483477	2.06688	-2.56727	0.98271	-2.61244	0.00898982	0.0303322	chr18-40387169-40388406	Immune
chr18-40406606-40408137...2483484	2.13737	-2.95176	0.942734	-3.13106	0.00174178	0.010817	chr18-40406606-40408137	Immune
chr18-40422709-40424227...2483489	1.64314	-2.56202	0.834311	-3.07081	0.00213476	0.0123317	chr18-40422709-40424227	Immune
chr18-40432009-40432858...2483492	0.970399	-1.96725	0.817727	-2.40575	0.0161393	0.0432253	chr18-40432009-40432858	Immune
chr18-40458641-40459653...2483501	1.31838	-2.31419	0.915446	-2.52794	0.0114735	0.0352243	chr18-40458641-40459653	Immune
chr18-40468382-40469791...2483505	1.71363	-2.3547	0.89728	-2.62426	0.00868364	0.029707	chr18-40468382-40469791	Immune
chr18-40525688-40527116...2483520	3.02268	-3.38924	0.964675	-3.51334	0.000442503	0.00427027	chr18-40525688-40527116	Immune
chr18-40540989-40542207...2483525	1.59021	-2.534	0.902344	-2.80825	0.00498123	0.0211917	chr18-40540989-40542207	Immune
chr18-40854650-40855871...2483545	1.31101	-2.03768	0.817039	-2.49398	0.012632	0.037332	chr18-40854650-40855871	Immune
chr18-40871170-40872421...2483546	1.35737	-2.03387	0.87735	-2.31819	0.0204388	0.0498934	chr18-40871170-40872421	Immune
chr18-41279568-41281235...2483564	2.3964	-2.7837	0.914206	-3.04494	0.0023273	0.0130458	chr18-41279568-41281235	Immune
chr18-41355244-41356838...2483571	3.29705	-2.93105	0.913768	-3.20765	0.00133825	0.00911192	chr18-41355244-41356838	Immune
chr18-41426650-41427831...2483574	2.36417	-2.78295	0.863363	-3.22338	0.00126685	0.00879409	chr18-41426650-41427831	Immune
chr18-41428847-41429690...2483575	1.61099	-2.24755	0.896258	-2.5077	0.0121518	0.0364445	chr18-41428847-41429690	Immune
chr18-41471596-41472487...2483579	1.81917	-2.44676	0.909061	-2.69153	0.00711252	0.0263373	chr18-41471596-41472487	Immune
chr18-41519811-41521823...2483583	2.86887	-3.0451	0.866442	-3.51449	0.000440602	0.00425923	chr18-41519811-41521823	Immune
chr18-41543456-41544974...2483587	2.30457	-2.42087	0.922088	-2.62542	0.00865426	0.0296501	chr18-41543456-41544974	Immune
chr18-41597370-41598836...2483594	2.7073	-2.36033	0.937973	-2.51642	0.0118555	0.0359136	chr18-41597370-41598836	Immune
chr18-41622038-41624358...2483595	2.72763	-2.09607	0.765989	-2.73642	0.00621112	0.0242372	chr18-41622038-41624358	Immune
chr18-41866537-41867940...2483635	1.05295	-1.99278	0.8322	-2.39459	0.0166391	0.0440099	chr18-41866537-41867940	Immune
chr18-41878024-41879037...2483637	2.46517	-2.51292	0.972189	-2.58481	0.00974335	0.0318758	chr18-41878024-41879037	Immune
chr18-41884688-41886007...2483639	2.09001	-2.89271	0.996772	-2.90208	0.00370692	0.0176154	chr18-41884688-41886007	Immune
chr18-41922253-41924480...2483647	2.44884	-3.09994	0.818211	-3.78869	0.000151447	0.00198058	chr18-41922253-41924480	Immune
chr18-41943851-41945183...2483653	2.58572	-2.60926	0.892918	-2.92217	0.00347597	0.0168945	chr18-41943851-41945183	Immune
chr18-41950059-41951906...2483654	5.38828	-1.66915	0.629835	-2.65014	0.00804585	0.0283494	chr18-41950059-41951906	Immune
chr18-41969724-41971978...2483656	1.77678	-2.6932	0.830033	-3.24469	0.00117577	0.00835926	chr18-41969724-41971978	Immune
chr18-41985280-41986659...2483658	0.969963	-1.93555	0.791082	-2.44672	0.0144163	0.0403863	chr18-41985280-41986659	Immune
chr18-42009300-42011318...2483661	3.4504	-2.38686	0.801243	-2.97894	0.00289244	0.0150152	chr18-42009300-42011318	Immune
chr18-42014290-42015206...2483662	1.8192	-2.14059	0.857747	-2.49559	0.0125746	0.037225	chr18-42014290-42015206	Immune
chr18-42042699-42043901...2483666	1.4483	-2.40684	0.890984	-2.70133	0.00690624	0.0258614	chr18-42042699-42043901	Immune
chr18-42056868-42057957...2483668	1.63551	-2.30021	0.871355	-2.63981	0.00829537	0.0288763	chr18-42056868-42057957	Immune
chr18-42069607-42071262...2483672	1.69372	-2.67128	0.823968	-3.24197	0.00118707	0.0084173	chr18-42069607-42071262	Immune
chr18-42091615-42092734...2483674	1.81697	-2.42935	0.939885	-2.58473	0.00974552	0.0318817	chr18-42091615-42092734	Immune
chr18-42096446-42097315...2483676	1.70611	-2.63334	1.02339	-2.57315	0.0100777	0.0325452	chr18-42096446-42097315	Immune
chr18-42098989-42100107...2483677	2.07971	-2.30067	0.915394	-2.51331	0.0119603	0.0360991	chr18-42098989-42100107	Immune
chr18-42162787-42164555...2483689	4.5197	-3.65312	0.892046	-4.09521	4.21777690581041e-05	0.00077733	chr18-42162787-42164555	Immune
chr18-42202544-42204640...2483694	2.23672	-2.98643	0.923016	-3.23551	0.00121425	0.0085477	chr18-42202544-42204640	Immune
chr18-42261340-42262691...2483706	6.48861	-2.31695	0.603118	-3.84162	0.000122223	0.00169834	chr18-42261340-42262691	Immune
chr18-42274688-42276064...2483709	11.1241	-2.89999	0.563304	-5.14818	2.63032985455285e-07	1.90632849977653e-05	chr18-42274688-42276064	Immune
chr18-42299873-42300635...2483713	1.30834	-2.32841	0.878361	-2.65085	0.00802883	0.0283096	chr18-42299873-42300635	Immune
chr18-42342947-42343898...2483722	1.48037	-2.1711	0.927615	-2.34052	0.0192569	0.0481179	chr18-42342947-42343898	Immune
chr18-42382336-42383430...2483729	0.95919	-1.90994	0.781417	-2.4442	0.0145175	0.0405521	chr18-42382336-42383430	Immune
chr18-42394032-42395995...2483732	3.18058	-2.57843	0.881367	-2.92549	0.00343916	0.0167834	chr18-42394032-42395995	Immune
chr18-42400940-42402515...2483734	2.97743	-2.7774	0.90637	-3.06432	0.00218169	0.0125059	chr18-42400940-42402515	Immune
chr18-42416371-42417703...2483737	2.49265	-3.14661	0.922886	-3.40953	0.000650742	0.00560257	chr18-42416371-42417703	Immune
chr18-42429006-42430053...2483740	1.54486	-2.48543	0.888294	-2.79798	0.00514232	0.0216176	chr18-42429006-42430053	Immune
chr18-42453649-42454811...2483746	1.48211	-2.47679	0.937218	-2.64271	0.00822463	0.0287221	chr18-42453649-42454811	Immune
chr18-42510958-42512302...2483752	13.8607	-2.6664	0.524317	-5.08547	3.66713415751577e-07	2.40335598355471e-05	chr18-42510958-42512302	Immune
chr18-42578206-42580209...2483771	4.03132	-2.91538	0.855891	-3.40625	0.000658619	0.00564975	chr18-42578206-42580209	Immune
chr18-42589214-42590336...2483772	3.59838	-2.76788	0.764481	-3.6206	0.000293926	0.00319871	chr18-42589214-42590336	Immune
chr18-42625352-42626296...2483778	1.34503	-2.34931	0.890339	-2.63867	0.00832327	0.0289402	chr18-42625352-42626296	Immune
chr18-42629529-42630180...2483779	1.32954	-1.98031	0.84219	-2.35138	0.0187039	0.0472681	chr18-42629529-42630180	Immune
chr18-42638780-42640187...2483781	2.05279	-2.29975	0.813323	-2.8276	0.00468982	0.0203891	chr18-42638780-42640187	Immune
chr18-42640471-42641172...2483782	0.935211	-1.89526	0.788882	-2.40247	0.0162849	0.0434323	chr18-42640471-42641172	Immune
chr18-42649096-42649825...2483785	1.3965	-2.42236	0.841235	-2.87953	0.00398265	0.0184219	chr18-42649096-42649825	Immune
chr18-42668536-42669889...2483789	2.03229	-2.88064	0.856611	-3.36283	0.000771467	0.00629017	chr18-42668536-42669889	Immune
chr18-42690278-42691274...2483797	1.54691	-2.21244	0.866051	-2.55463	0.01063	0.0336441	chr18-42690278-42691274	Immune
chr18-42704522-42706539...2483800	3.008	-2.52402	0.793784	-3.17973	0.00147412	0.00969894	chr18-42704522-42706539	Immune
chr18-42725672-42726225...2483805	1.00246	-1.94869	0.764959	-2.54744	0.0108515	0.0340738	chr18-42725672-42726225	Immune
chr18-42729065-42730116...2483806	2.17544	-2.04718	0.817363	-2.50462	0.0122585	0.0366499	chr18-42729065-42730116	Immune
chr18-42739990-42741587...2483810	1.89871	-2.50885	0.874465	-2.86901	0.00411761	0.0188078	chr18-42739990-42741587	Immune
chr18-42766601-42768165...2483820	2.52484	-2.8715	0.955428	-3.00546	0.00265182	0.0141822	chr18-42766601-42768165	Immune
chr18-42781175-42782250...2483825	1.58076	-2.26879	0.864492	-2.62442	0.00867962	0.0296993	chr18-42781175-42782250	Immune
chr18-42792366-42793043...2483828	1.21357	-2.22227	0.862189	-2.57747	0.00995265	0.0322935	chr18-42792366-42793043	Immune
chr18-42796367-42797400...2483830	1.55797	-2.55655	0.858953	-2.97635	0.00291698	0.0150981	chr18-42796367-42797400	Immune
chr18-42817112-42818708...2483834	2.07674	-2.32486	0.904385	-2.57065	0.0101507	0.0327071	chr18-42817112-42818708	Immune
chr18-42840474-42841999...2483841	1.86462	-2.16537	0.788412	-2.74649	0.00602367	0.0238021	chr18-42840474-42841999	Immune
chr18-42863951-42865116...2483848	1.42632	-2.44575	0.837844	-2.9191	0.00351041	0.0169982	chr18-42863951-42865116	Immune
chr18-42897668-42899998...2483861	7.30465	-2.89603	0.771595	-3.7533	0.000174523	0.00219753	chr18-42897668-42899998	Immune
chr18-42953073-42954469...2483869	1.43565	-2.15322	0.845408	-2.54696	0.0108667	0.0341048	chr18-42953073-42954469	Immune
chr18-42961648-42963107...2483871	3.2099	-3.17547	0.941862	-3.37148	0.000747644	0.0061532	chr18-42961648-42963107	Immune
chr18-42981698-42982629...2483875	1.74634	-2.38024	0.776633	-3.06482	0.002178	0.0124928	chr18-42981698-42982629	Immune
chr18-42982967-42983876...2483876	1.30251	-2.28176	0.831964	-2.74262	0.00609514	0.0239686	chr18-42982967-42983876	Immune
chr18-43048855-43050454...2483889	1.67233	-2.0185	0.788167	-2.561	0.0104372	0.0332665	chr18-43048855-43050454	Immune
chr18-43058161-43060076...2483891	3.35895	-2.96016	0.800491	-3.69793	0.000217361	0.00258172	chr18-43058161-43060076	Immune
chr18-43102214-43103666...2483898	1.91552	-2.21397	0.820664	-2.69778	0.00698043	0.0260245	chr18-43102214-43103666	Immune
chr18-43118891-43119942...2483901	1.43942	-2.12012	0.893911	-2.37173	0.0177049	0.0457454	chr18-43118891-43119942	Immune
chr18-43138445-43139597...2483904	1.6915	-2.6653	0.778196	-3.42497	0.000614873	0.00538349	chr18-43138445-43139597	Immune
chr18-43144149-43146514...2483905	2.22246	-2.37229	0.811657	-2.92277	0.00346929	0.0168753	chr18-43144149-43146514	Immune
chr18-43152092-43154438...2483906	3.17877	-2.30436	0.81573	-2.8249	0.0047295	0.0204975	chr18-43152092-43154438	Immune
chr18-43178006-43179699...2483909	3.62077	-2.48052	0.885838	-2.80019	0.00510719	0.0215202	chr18-43178006-43179699	Immune
chr18-43207055-43208395...2483916	2.37101	-2.49854	0.773408	-3.23056	0.00123549	0.00864737	chr18-43207055-43208395	Immune
chr18-43243718-43245068...2483925	1.42957	-2.095	0.82631	-2.53536	0.0112331	0.0347812	chr18-43243718-43245068	Immune
chr18-43263162-43264219...2483928	1.16661	-2.19014	0.881405	-2.48483	0.0129613	0.0378834	chr18-43263162-43264219	Immune
chr18-43279185-43280909...2483931	2.91758	-3.36998	0.891708	-3.77925	0.000157304	0.00203678	chr18-43279185-43280909	Immune
chr18-43288282-43289394...2483933	1.72237	-2.65883	0.950375	-2.79767	0.00514728	0.0216299	chr18-43288282-43289394	Immune
chr18-43302910-43305238...2483937	2.52236	-1.97473	0.845571	-2.33538	0.0195236	0.0485325	chr18-43302910-43305238	Immune
chr18-43307564-43308398...2483938	1.22361	-2.22381	0.890606	-2.49696	0.0125264	0.0371332	chr18-43307564-43308398	Immune
chr18-43321949-43323797...2483942	3.42306	-2.39374	0.824439	-2.90348	0.00369043	0.0175638	chr18-43321949-43323797	Immune
chr18-43328377-43329311...2483943	1.42677	-2.10745	0.799419	-2.63623	0.00838333	0.0290646	chr18-43328377-43329311	Immune
chr18-43332688-43335322...2483945	2.64435	-2.02274	0.844213	-2.396	0.0165749	0.0439071	chr18-43332688-43335322	Immune
chr18-43340433-43341588...2483946	1.4284	-2.11303	0.896591	-2.35674	0.0184362	0.0468857	chr18-43340433-43341588	Immune
chr18-43342180-43344092...2483947	2.97369	-2.52128	0.814293	-3.09628	0.00195966	0.0116872	chr18-43342180-43344092	Immune
chr18-43353644-43355205...2483950	2.67262	-2.03693	0.87889	-2.31762	0.0204701	0.0499392	chr18-43353644-43355205	Immune
chr18-43359628-43361239...2483951	4.85384	-4.0793	0.775773	-5.25836	1.45341880983512e-07	1.26085777031746e-05	chr18-43359628-43361239	Immune
chr18-43391266-43394200...2483961	11.8951	-2.69048	0.64031	-4.20184	2.64750836057292e-05	0.000550636	chr18-43391266-43394200	Immune
chr18-43402745-43404109...2483962	2.67098	-2.95337	0.90662	-3.25756	0.00112375	0.00812144	chr18-43402745-43404109	Immune
chr18-43508724-43509632...2483977	1.04958	-1.99621	0.773027	-2.58233	0.00981355	0.0320176	chr18-43508724-43509632	Immune
chr18-43520679-43524107...2483979	4.68836	-2.8151	0.870404	-3.23425	0.00121964	0.00857319	chr18-43520679-43524107	Immune
chr18-43524549-43525194...2483980	1.10262	-2.10778	0.880672	-2.39338	0.0166941	0.0441054	chr18-43524549-43525194	Immune
chr18-43570356-43572493...2483994	2.55576	-2.89613	0.868885	-3.33316	0.000858667	0.00677876	chr18-43570356-43572493	Immune
chr18-43588197-43589595...2483998	1.47975	-2.17223	0.878556	-2.4725	0.013417	0.0387071	chr18-43588197-43589595	Immune
chr18-43606377-43607334...2484004	1.65255	-2.01131	0.839001	-2.39726	0.016518	0.0438248	chr18-43606377-43607334	Immune
chr18-43641656-43643169...2484015	1.99438	-2.8521	0.888881	-3.20864	0.00133366	0.009093	chr18-43641656-43643169	Immune
chr18-43657844-43660616...2484019	4.23546	-2.11497	0.801267	-2.63953	0.0083021	0.0288926	chr18-43657844-43660616	Immune
chr18-43686650-43688842...2484031	4.8785	-2.57455	0.939082	-2.74156	0.00611484	0.0240138	chr18-43686650-43688842	Immune
chr18-43726343-43727485...2484034	1.55444	-2.2272	0.82776	-2.69064	0.00713159	0.0263786	chr18-43726343-43727485	Immune
chr18-44388843-44390436...2484060	2.00427	-2.58423	0.802808	-3.21898	0.00128646	0.00888302	chr18-44388843-44390436	Immune
chr18-44410014-44411275...2484065	1.54091	-2.22137	0.908897	-2.44402	0.0145245	0.040567	chr18-44410014-44411275	Immune
chr18-44421049-44423012...2484067	2.79652	-3.32835	0.821257	-4.05275	5.06181027110489e-05	0.00088753	chr18-44421049-44423012	Immune
chr18-44426450-44427365...2484068	1.57559	-1.96646	0.802565	-2.45022	0.0142767	0.0401584	chr18-44426450-44427365	Immune
chr18-44437218-44438800...2484071	2.54348	-2.31214	0.773596	-2.98882	0.00280055	0.0147005	chr18-44437218-44438800	Immune
chr18-44462312-44464262...2484077	2.5836	-1.99511	0.822032	-2.42705	0.0152223	0.041714	chr18-44462312-44464262	Immune
chr18-44477838-44478780...2484080	2.88955	-2.44408	0.939959	-2.60019	0.00931709	0.0310206	chr18-44477838-44478780	Immune
chr18-44496969-44497561...2484083	1.13877	-2.09006	0.752281	-2.7783	0.00546443	0.0224254	chr18-44496969-44497561	Immune
chr18-44505863-44507878...2484085	2.9363	-2.47651	0.867859	-2.85358	0.00432293	0.0193679	chr18-44505863-44507878	Immune
chr18-44514678-44515259...2484087	1.08886	-2.09954	0.765959	-2.74106	0.00612415	0.024032	chr18-44514678-44515259	Immune
chr18-44515694-44516116...2484088	0.882337	-1.79647	0.761098	-2.36037	0.0182566	0.0466166	chr18-44515694-44516116	Immune
chr18-44542445-44543527...2484095	1.8838	-2.45424	0.8821	-2.78227	0.00539808	0.0222671	chr18-44542445-44543527	Immune
chr18-44543877-44544857...2484096	1.73013	-2.36622	0.895136	-2.64342	0.00820743	0.028692	chr18-44543877-44544857	Immune
chr18-44557098-44558696...2484097	2.18746	-2.07011	0.842471	-2.45719	0.0140029	0.039723	chr18-44557098-44558696	Immune
chr18-44574439-44575417...2484100	1.56369	-2.52576	0.850175	-2.97087	0.00296956	0.0152734	chr18-44574439-44575417	Immune
chr18-44580059-44581022...2484101	2.84281	-2.99272	0.767413	-3.89975	9.6292552748467e-05	0.00142706	chr18-44580059-44581022	Immune
chr18-44597644-44598367...2484105	1.05306	-1.65086	0.705197	-2.341	0.0192324	0.048089	chr18-44597644-44598367	Immune
chr18-44601499-44602420...2484106	1.10464	-1.98075	0.751075	-2.63722	0.00835881	0.0290096	chr18-44601499-44602420	Immune
chr18-44611840-44613286...2484109	2.37611	-2.21614	0.755608	-2.93292	0.00335789	0.0165372	chr18-44611840-44613286	Immune
chr18-44619584-44620533...2484112	1.65934	-2.0269	0.813855	-2.49049	0.0127567	0.0375326	chr18-44619584-44620533	Immune
chr18-44635049-44636184...2484115	1.56983	-1.95392	0.829869	-2.35449	0.0185481	0.0470451	chr18-44635049-44636184	Immune
chr18-44653736-44654822...2484121	1.92304	-2.51604	0.815805	-3.08412	0.00204155	0.0119979	chr18-44653736-44654822	Immune
chr18-44661212-44662969...2484123	8.16516	-3.05434	0.702416	-4.34834	1.3717094425114e-05	0.000339565	chr18-44661212-44662969	Immune
chr18-44724145-44725369...2484131	1.82007	-2.46939	0.780016	-3.16582	0.00154644	0.00999986	chr18-44724145-44725369	Immune
chr18-44732527-44734343...2484133	1.53776	-1.92857	0.816886	-2.36088	0.0182316	0.0465784	chr18-44732527-44734343	Immune
chr18-44811552-44813297...2484146	2.28649	-3.03591	0.839143	-3.61787	0.00029704	0.00322358	chr18-44811552-44813297	Immune
chr18-44818423-44820172...2484147	2.29309	-2.44069	0.85589	-2.85164	0.0043495	0.0194413	chr18-44818423-44820172	Immune
chr18-44828030-44829369...2484149	8.50983	-1.8556	0.523584	-3.54402	0.00039407	0.00393842	chr18-44828030-44829369	Immune
chr18-44896059-44897323...2484168	1.26434	-1.98706	0.854923	-2.32426	0.0201116	0.0494167	chr18-44896059-44897323	Immune
chr18-44918177-44919010...2484170	1.00182	-1.96258	0.836315	-2.3467	0.0189406	0.0476319	chr18-44918177-44919010	Immune
chr18-44929206-44931770...2484173	3.4219	-3.27702	0.922248	-3.5533	0.000380428	0.00383829	chr18-44929206-44931770	Immune
chr18-45084087-45085758...2484179	1.50192	-2.17511	0.851096	-2.55566	0.0105988	0.0335867	chr18-45084087-45085758	Immune
chr18-45143641-45144620...2484183	1.41329	-2.41339	0.898509	-2.686	0.00723138	0.0265961	chr18-45143641-45144620	Immune
chr18-45267766-45269903...2484193	4.46895	-1.97381	0.705162	-2.79908	0.00512483	0.0215695	chr18-45267766-45269903	Immune
chr18-45320502-45322095...2484194	2.46825	-2.25125	0.851087	-2.64514	0.00816565	0.0285997	chr18-45320502-45322095	Immune
chr18-45558134-45560808...2484212	12.4622	-3.64851	0.736304	-4.95517	7.22652541573375e-07	3.9327103825858e-05	chr18-45558134-45560808	Immune
chr18-45565787-45566487...2484213	1.03584	-2.04918	0.85874	-2.38626	0.0170207	0.0446442	chr18-45565787-45566487	Immune
chr18-45576765-45578042...2484215	1.51816	-1.88721	0.75134	-2.51179	0.012012	0.0362035	chr18-45576765-45578042	Immune
chr18-45594122-45595198...2484219	1.07327	-2.07759	0.832835	-2.4946	0.0126098	0.0372885	chr18-45594122-45595198	Immune
chr18-45605832-45607166...2484222	1.99907	-2.49802	0.727416	-3.4341	0.000594521	0.0052609	chr18-45605832-45607166	Immune
chr18-45628549-45629418...2484228	1.0635	-2.04864	0.781151	-2.62259	0.00872644	0.0297925	chr18-45628549-45629418	Immune
chr18-45643713-45644961...2484235	2.28869	-2.43038	0.793114	-3.06434	0.00218147	0.0125059	chr18-45643713-45644961	Immune
chr18-45663187-45664095...2484241	1.30509	-2.33853	0.747802	-3.1272	0.0017648	0.0109125	chr18-45663187-45664095	Immune
chr18-45677593-45678768...2484244	2.12864	-2.33559	0.75156	-3.10765	0.00188582	0.0113961	chr18-45677593-45678768	Immune
chr18-45694875-45696572...2484247	1.16332	-1.82963	0.786148	-2.32734	0.0199472	0.0491623	chr18-45694875-45696572	Immune
chr18-45736536-45737881...2484250	3.45072	-3.27511	0.974098	-3.3622	0.000773253	0.0062983	chr18-45736536-45737881	Immune
chr18-45757839-45759902...2484252	4.02375	-3.4581	0.722743	-4.78469	1.71249604285874e-06	7.43190418309416e-05	chr18-45757839-45759902	Immune
chr18-45828426-45829727...2484255	2.2078	-2.11842	0.803199	-2.63747	0.00835259	0.0289965	chr18-45828426-45829727	Immune
chr18-45898211-45899521...2484261	2.93638	-1.73672	0.729549	-2.38053	0.0172877	0.0450899	chr18-45898211-45899521	Immune
chr18-45915387-45916333...2484265	1.33776	-2.33565	0.773459	-3.01975	0.00252984	0.0137675	chr18-45915387-45916333	Immune
chr18-45920229-45921709...2484266	1.68711	-2.03021	0.789958	-2.57002	0.0101692	0.0327441	chr18-45920229-45921709	Immune
chr18-45945657-45946941...2484270	2.76486	-2.3904	0.876787	-2.72631	0.00640458	0.024691	chr18-45945657-45946941	Immune
chr18-45950813-45951849...2484271	1.99381	-2.51998	1.0094	-2.4965	0.0125424	0.037164	chr18-45950813-45951849	Immune
chr18-46044122-46046375...2484274	1.76089	-2.41225	0.84305	-2.86134	0.00421858	0.0190859	chr18-46044122-46046375	Immune
chr18-46060880-46061885...2484277	1.76258	-2.08308	0.890159	-2.34012	0.0192773	0.0481474	chr18-46060880-46061885	Immune
chr18-46062894-46063495...2484278	1.03186	-2.03727	0.866313	-2.35166	0.01869	0.0472488	chr18-46062894-46063495	Immune
chr18-46066958-46068766...2484279	2.96306	-2.48667	0.885492	-2.80824	0.00498137	0.0211917	chr18-46066958-46068766	Immune
chr18-46068954-46069692...2484280	1.24752	-2.24352	0.911892	-2.46029	0.0138824	0.0395185	chr18-46068954-46069692	Immune
chr18-46112748-46113802...2484284	1.09634	-2.0537	0.723858	-2.83717	0.00455161	0.0199968	chr18-46112748-46113802	Immune
chr18-46132312-46133268...2484287	1.3077	-1.99283	0.803537	-2.48008	0.0131354	0.0382061	chr18-46132312-46133268	Immune
chr18-46198060-46200063...2484307	9.39596	-2.0061	0.60283	-3.3278	0.000875343	0.00687039	chr18-46198060-46200063	Immune
chr18-46210898-46213985...2484310	8.95616	-2.58261	0.763384	-3.38311	0.000716695	0.00598324	chr18-46210898-46213985	Immune
chr18-46219018-46221018...2484311	3.78355	-2.23006	0.886627	-2.51522	0.0118958	0.035985	chr18-46219018-46221018	Immune
chr18-46231039-46232586...2484314	2.67211	-2.34585	0.89182	-2.63041	0.00852823	0.0293798	chr18-46231039-46232586	Immune
chr18-46247210-46248401...2484317	1.54598	-2.20271	0.863823	-2.54995	0.0107738	0.0339182	chr18-46247210-46248401	Immune
chr18-46258787-46259778...2484321	1.13155	-2.14747	0.85767	-2.50384	0.0122854	0.0366977	chr18-46258787-46259778	Immune
chr18-46272660-46273418...2484325	1.21028	-1.9271	0.822003	-2.3444	0.0190578	0.0478152	chr18-46272660-46273418	Immune
chr18-46279736-46281190...2484327	4.36773	-1.97006	0.635097	-3.10198	0.00192231	0.0115444	chr18-46279736-46281190	Immune
chr18-46311061-46312513...2484334	6.05071	-2.91046	0.757067	-3.84438	0.000120857	0.0016858	chr18-46311061-46312513	Immune
chr18-46366075-46366853...2484341	1.85274	-2.77461	0.909849	-3.04953	0.00229203	0.0129067	chr18-46366075-46366853	Immune
chr18-46425089-46426034...2484349	1.61506	-2.6044	0.85795	-3.03561	0.00240048	0.0133059	chr18-46425089-46426034	Immune
chr18-46461100-46461901...2484356	1.26653	-1.97296	0.8296	-2.37821	0.0173968	0.045267	chr18-46461100-46461901	Immune
chr18-46487408-46490027...2484361	5.0186	-3.2145	0.880782	-3.64959	0.000262654	0.00296281	chr18-46487408-46490027	Immune
chr18-46503835-46506456...2484366	2.03018	-2.26217	0.806376	-2.80535	0.00502623	0.0213175	chr18-46503835-46506456	Immune
chr18-46524937-46526675...2484371	27.6539	-2.38568	0.39104	-6.10085	1.05502639518071e-09	4.19732476342608e-07	chr18-46524937-46526675	Immune
chr18-46544112-46545194...2484374	1.16423	-2.16618	0.862782	-2.51069	0.0120495	0.0362713	chr18-46544112-46545194	Immune
chr18-46549938-46551067...2484377	0.944128	-1.9291	0.786029	-2.45423	0.0141187	0.0398876	chr18-46549938-46551067	Immune
chr18-46558482-46559838...2484378	2.79652	-2.99357	0.790554	-3.78668	0.000152676	0.00199308	chr18-46558482-46559838	Immune
chr18-46583753-46585812...2484382	1.74882	-2.37664	0.736426	-3.22726	0.0012498	0.00871224	chr18-46583753-46585812	Immune
chr18-46596962-46598661...2484383	14.6255	-2.11041	0.435379	-4.8473	1.25151696819926e-06	5.88955579328932e-05	chr18-46596962-46598661	Immune
chr18-46621386-46622216...2484386	1.39785	-2.06136	0.711795	-2.89601	0.00377943	0.0178299	chr18-46621386-46622216	Immune
chr18-46638160-46639051...2484388	2.74349	-2.52283	0.808082	-3.12199	0.00179631	0.0110389	chr18-46638160-46639051	Immune
chr18-46727400-46728906...2484390	5.67689	-1.89399	0.646484	-2.92968	0.0033931	0.016646	chr18-46727400-46728906	Immune
chr18-46741293-46744029...2484393	15.2595	-2.24891	0.46242	-4.86335	1.15417322595289e-06	5.56139362688912e-05	chr18-46741293-46744029	Immune
chr18-46800454-46801152...2484411	1.3977	-2.4353	0.755738	-3.22241	0.00127117	0.00881026	chr18-46800454-46801152	Immune
chr18-46801530-46802096...2484412	1.28614	-2.31358	0.858818	-2.69391	0.00706186	0.0262215	chr18-46801530-46802096	Immune
chr18-46820509-46821414...2484415	0.973692	-1.90641	0.72306	-2.63659	0.0083745	0.0290448	chr18-46820509-46821414	Immune
chr18-46836594-46837436...2484416	1.31265	-1.93884	0.73626	-2.63337	0.0084543	0.0292177	chr18-46836594-46837436	Immune
chr18-46849050-46850808...2484417	2.10051	-2.57513	0.759522	-3.39046	0.000697763	0.00587649	chr18-46849050-46850808	Immune
chr18-46908626-46910636...2484421	3.02833	-1.68163	0.719538	-2.33709	0.0194345	0.0483963	chr18-46908626-46910636	Immune
chr18-46948475-46949785...2484425	3.41855	-2.66477	0.989653	-2.69263	0.00708903	0.0262899	chr18-46948475-46949785	Immune
chr18-46958308-46959359...2484426	7.84897	-2.07246	0.54214	-3.82274	0.000131978	0.00179325	chr18-46958308-46959359	Immune
chr18-46966207-46968632...2484427	4.07454	-3.22022	0.878788	-3.66438	0.000247936	0.00284708	chr18-46966207-46968632	Immune
chr18-46976583-46978791...2484428	2.00204	-2.24281	0.846156	-2.65059	0.00803511	0.0283245	chr18-46976583-46978791	Immune
chr18-46988424-46989013...2484431	0.884491	-1.81066	0.776446	-2.33199	0.0197015	0.0487975	chr18-46988424-46989013	Immune
chr18-46993084-46993747...2484433	1.14498	-1.96348	0.762364	-2.57551	0.0100091	0.0324089	chr18-46993084-46993747	Immune
chr18-47064707-47066476...2484450	1.80326	-2.11366	0.808941	-2.61287	0.00897843	0.0303096	chr18-47064707-47066476	Immune
chr18-47096350-47097724...2484455	1.77418	-2.6936	0.898637	-2.99743	0.0027227	0.0144203	chr18-47096350-47097724	Immune
chr18-47140501-47141818...2484457	1.37593	-2.03196	0.743771	-2.73196	0.00629579	0.0244316	chr18-47140501-47141818	Immune
chr18-47149161-47150390...2484458	2.42539	-2.44004	0.766515	-3.18329	0.00145612	0.00962748	chr18-47149161-47150390	Immune
chr18-47172298-47173111...2484461	1.5263	-2.29276	0.764614	-2.99858	0.00271238	0.01439	chr18-47172298-47173111	Immune
chr18-47177002-47178056...2484462	2.29587	-1.92196	0.692362	-2.77594	0.00550416	0.0225193	chr18-47177002-47178056	Immune
chr18-47215890-47216846...2484469	0.924307	-1.90983	0.807825	-2.36416	0.018071	0.0463087	chr18-47215890-47216846	Immune
chr18-47269791-47271250...2484484	1.24212	-2.15598	0.740334	-2.91217	0.00358927	0.0172429	chr18-47269791-47271250	Immune
chr18-47283417-47283953...2484487	0.945201	-1.78683	0.708473	-2.52208	0.0116662	0.0355855	chr18-47283417-47283953	Immune
chr18-47304164-47305060...2484490	1.32653	-1.67686	0.715347	-2.34412	0.0190721	0.0478368	chr18-47304164-47305060	Immune
chr18-47310311-47311646...2484492	2.23001	-2.42027	0.774982	-3.123	0.00179021	0.0110119	chr18-47310311-47311646	Immune
chr18-47313023-47313371...2484494	0.924292	-1.77665	0.715047	-2.48466	0.0129675	0.0378983	chr18-47313023-47313371	Immune
chr18-47352291-47353243...2484504	1.65755	-2.26755	0.735812	-3.08169	0.00205827	0.0120555	chr18-47352291-47353243	Immune
chr18-47363949-47364525...2484508	1.35111	-2.37426	0.879478	-2.69962	0.00694181	0.025941	chr18-47363949-47364525	Immune
chr18-47366277-47368401...2484509	8.69029	-2.87265	0.625773	-4.59056	4.42053279813854e-06	0.00014786	chr18-47366277-47368401	Immune
chr18-47368588-47369315...2484510	6.7119	-4.14585	0.752599	-5.50871	3.61477874303894e-08	4.67832884142587e-06	chr18-47368588-47369315	Immune
chr18-47369810-47370683...2484511	5.6779	-2.99814	0.72287	-4.14755	3.36049647091798e-05	0.000658573	chr18-47369810-47370683	Immune
chr18-47432537-47433195...2484514	1.69082	-2.46871	0.753323	-3.27709	0.00104882	0.00775504	chr18-47432537-47433195	Immune
chr18-47437296-47438008...2484515	1.25736	-2.26522	0.900723	-2.51489	0.0119069	0.0360053	chr18-47437296-47438008	Immune
chr18-47441540-47442420...2484518	1.38554	-2.38251	0.78088	-3.05106	0.00228036	0.0128672	chr18-47441540-47442420	Immune
chr18-47453025-47454612...2484520	2.80494	-2.38926	0.957875	-2.49434	0.0126192	0.0373068	chr18-47453025-47454612	Immune
chr18-47474464-47475101...2484524	1.19462	-1.86352	0.767498	-2.42805	0.0151804	0.0416353	chr18-47474464-47475101	Immune
chr18-47504630-47506305...2484528	2.12056	-2.03388	0.827723	-2.4572	0.0140026	0.039723	chr18-47504630-47506305	Immune
chr18-47536708-47538328...2484531	1.88869	-1.86809	0.79314	-2.35531	0.0185071	0.0469795	chr18-47536708-47538328	Immune
chr18-47550256-47551642...2484532	3.22449	-3.17207	1.01955	-3.11124	0.00186303	0.0113085	chr18-47550256-47551642	Immune
chr18-48670235-48671602...2484582	2.14082	-2.96288	0.913036	-3.24508	0.00117417	0.00835307	chr18-48670235-48671602	Immune
chr18-49368393-49369412...2484609	1.51895	-2.49881	0.854486	-2.92434	0.00345188	0.0168262	chr18-49368393-49369412	Immune
chr18-49488184-49488846...2484617	1.34765	-2.34334	0.736844	-3.18025	0.0014715	0.00968863	chr18-49488184-49488846	Immune
chr18-49500774-49501520...2484618	1.45003	-2.09969	0.808678	-2.59645	0.00941933	0.0312339	chr18-49500774-49501520	Immune
chr18-49755129-49756279...2484647	15.5742	-2.82762	0.524395	-5.39216	6.96149758518561e-08	7.48687590229894e-06	chr18-49755129-49756279	Immune
chr18-49831792-49833348...2484661	13.1229	-1.49507	0.420816	-3.5528	0.000381156	0.00384355	chr18-49831792-49833348	Immune
chr18-49869169-49870019...2484671	0.830805	-1.73394	0.742465	-2.33538	0.0195237	0.0485325	chr18-49869169-49870019	Immune
chr18-49874469-49875731...2484672	1.37119	-2.10215	0.7754	-2.71105	0.00670703	0.0254023	chr18-49874469-49875731	Immune
chr18-49946772-49948027...2484687	1.35413	-2.02927	0.829889	-2.44523	0.014476	0.040487	chr18-49946772-49948027	Immune
chr18-49968339-49969278...2484692	1.18872	-1.91463	0.764193	-2.50542	0.0122305	0.0365978	chr18-49968339-49969278	Immune
chr18-49970115-49970846...2484694	1.13868	-2.10254	0.814468	-2.58149	0.00983742	0.0320534	chr18-49970115-49970846	Immune
chr18-49978699-49980462...2484695	7.53126	-2.25681	0.558882	-4.03809	5.38887400304877e-05	0.000929719	chr18-49978699-49980462	Immune
chr18-50053086-50053914...2484709	2.43873	-2.21884	0.720891	-3.07791	0.00208459	0.0121531	chr18-50053086-50053914	Immune
chr18-50054610-50056375...2484710	3.46901	-2.41859	0.835941	-2.89325	0.00381275	0.0179229	chr18-50054610-50056375	Immune
chr18-50127963-50128882...2484722	4.17126	-3.26527	0.727485	-4.48844	7.17468269858362e-06	0.000210048	chr18-50127963-50128882	Immune
chr18-50178837-50180991...2484736	3.34945	-2.64701	0.886227	-2.98684	0.00281881	0.0147604	chr18-50178837-50180991	Immune
chr18-50407986-50409264...2484754	1.71306	-2.36448	0.882789	-2.67842	0.00739697	0.0269663	chr18-50407986-50409264	Immune
chr18-50838154-50839194...2484768	1.13109	-2.12709	0.889374	-2.39168	0.0167716	0.0442314	chr18-50838154-50839194	Immune
chr18-51019841-51020972...2484773	1.31827	-2.29791	0.875744	-2.62395	0.00869167	0.0297211	chr18-51019841-51020972	Immune
chr18-51111983-51113154...2484778	1.02465	-2.01963	0.823663	-2.452	0.0142063	0.0400372	chr18-51111983-51113154	Immune
chr18-51116853-51119504...2484779	5.23493	-1.6637	0.71554	-2.3251	0.0200667	0.0493487	chr18-51116853-51119504	Immune
chr18-51185019-51186437...2484790	2.02893	-2.25087	0.967181	-2.32725	0.019952	0.04917	chr18-51185019-51186437	Immune
chr18-51206803-51208242...2484799	3.00876	-2.20883	0.945417	-2.33636	0.0194727	0.0484553	chr18-51206803-51208242	Immune
chr18-51246981-51248072...2484809	1.08747	-2.07205	0.868895	-2.38469	0.0170935	0.0447679	chr18-51246981-51248072	Immune
chr18-52094162-52095219...2484855	1.14158	-2.10593	0.875557	-2.40525	0.0161616	0.0432566	chr18-52094162-52095219	Immune
chr18-52465118-52466184...2484875	6.64062	-2.51934	0.637958	-3.94906	7.84574199135942e-05	0.00122704	chr18-52465118-52466184	Immune
chr18-52527517-52529733...2484890	3.45191	-2.04282	0.753872	-2.70977	0.00673306	0.0254594	chr18-52527517-52529733	Immune
chr18-52601299-52602515...2484897	2.74879	-2.99156	0.85973	-3.47965	0.000502063	0.00466709	chr18-52601299-52602515	Immune
chr18-52663586-52664680...2484908	1.62329	-1.92133	0.762158	-2.5209	0.0117055	0.0356554	chr18-52663586-52664680	Immune
chr18-52745210-52747242...2484918	2.67509	-2.63219	0.72607	-3.62526	0.000288675	0.00315716	chr18-52745210-52747242	Immune
chr18-52749732-52750346...2484919	1.53043	-1.75096	0.731702	-2.39299	0.0167115	0.0441274	chr18-52749732-52750346	Immune
chr18-52767466-52769411...2484921	5.11691	-2.62146	0.73834	-3.55048	0.000384523	0.00386655	chr18-52767466-52769411	Immune
chr18-52886976-52888426...2484945	3.00323	-2.82583	0.805376	-3.50871	0.000450294	0.00431875	chr18-52886976-52888426	Immune
chr18-52956144-52956957...2484955	1.98718	-1.88296	0.732796	-2.56955	0.0101831	0.0327663	chr18-52956144-52956957	Immune
chr18-53034616-53035402...2484958	3.12882	-2.97394	0.874741	-3.3998	0.000674363	0.00573804	chr18-53034616-53035402	Immune
chr18-53036540-53037565...2484959	1.29728	-1.94112	0.748663	-2.59279	0.0095202	0.0314398	chr18-53036540-53037565	Immune
chr18-53175848-53177249...2484969	11.8109	-1.94107	0.44281	-4.38353	1.16773604650459e-05	0.000300284	chr18-53175848-53177249	Immune
chr18-53206948-53207954...2484977	1.41698	-2.13291	0.833983	-2.5575	0.0105429	0.0334743	chr18-53206948-53207954	Immune
chr18-53244985-53246330...2484986	7.18204	-2.10151	0.601836	-3.49182	0.000479734	0.00451901	chr18-53244985-53246330	Immune
chr18-53267593-53269063...2484989	2.32696	-2.45932	0.80887	-3.04044	0.0023623	0.0131789	chr18-53267593-53269063	Immune
chr18-53282783-53284441...2484991	1.50154	-2.13355	0.821302	-2.59776	0.00938336	0.0311537	chr18-53282783-53284441	Immune
chr18-53417240-53418386...2485016	2.79671	-2.26874	0.710388	-3.19366	0.00140479	0.0093969	chr18-53417240-53418386	Immune
chr18-53463644-53465394...2485022	3.58696	-2.71405	0.697858	-3.88912	0.00010061	0.00147287	chr18-53463644-53465394	Immune
chr18-53710260-53711486...2485048	1.99387	-2.25913	0.885837	-2.55027	0.0107639	0.0338984	chr18-53710260-53711486	Immune
chr18-53720518-53722130...2485051	2.84602	-2.72779	0.932188	-2.92622	0.00343107	0.0167576	chr18-53720518-53722130	Immune
chr18-53729136-53730623...2485052	2.90114	-2.75235	0.91128	-3.02031	0.00252514	0.0137564	chr18-53729136-53730623	Immune
chr18-53743468-53745588...2485054	16.0538	-1.74969	0.411057	-4.25656	2.07594132277939e-05	0.00046054	chr18-53743468-53745588	Immune
chr18-53766341-53767455...2485058	1.53615	-2.51912	0.908806	-2.7719	0.00557302	0.0226685	chr18-53766341-53767455	Immune
chr18-53771131-53772704...2485059	2.46928	-3.11867	0.804546	-3.87631	0.000106052	0.00153071	chr18-53771131-53772704	Immune
chr18-53779494-53780875...2485061	1.94395	-2.84022	0.879268	-3.23021	0.00123698	0.00865319	chr18-53779494-53780875	Immune
chr18-53810169-53811157...2485066	1.13638	-2.14764	0.872134	-2.46251	0.0137968	0.039379	chr18-53810169-53811157	Immune
chr18-53861364-53863117...2485071	14.9314	-2.3693	0.463966	-5.10662	3.27965003574218e-07	2.21390268628965e-05	chr18-53861364-53863117	Immune
chr18-53866586-53868499...2485072	3.72715	-2.19076	0.895318	-2.44691	0.0144088	0.0403733	chr18-53866586-53868499	Immune
chr18-53949530-53951758...2485099	3.55067	-3.33462	0.792156	-4.20955	2.55875009096435e-05	0.000537413	chr18-53949530-53951758	Immune
chr18-53956148-53957210...2485101	1.50308	-1.87866	0.780125	-2.40816	0.0160332	0.0430548	chr18-53956148-53957210	Immune
chr18-54118931-54120420...2485116	2.34246	-3.06334	0.793985	-3.85818	0.000114234	0.00161728	chr18-54118931-54120420	Immune
chr18-54125308-54126809...2485117	1.43893	-2.42771	0.815123	-2.97834	0.00289815	0.015035	chr18-54125308-54126809	Immune
chr18-54171204-54172788...2485121	2.44973	-3.12987	0.890211	-3.51587	0.000438319	0.00424283	chr18-54171204-54172788	Immune
chr18-54249474-54251358...2485126	1.93256	-2.54538	0.794377	-3.20425	0.00135415	0.00917834	chr18-54249474-54251358	Immune
chr18-54264105-54265411...2485129	1.34164	-2.36044	0.927613	-2.54464	0.010939	0.0342288	chr18-54264105-54265411	Immune
chr18-54277238-54279143...2485131	3.3643	-2.64839	0.921582	-2.87375	0.00405633	0.0186294	chr18-54277238-54279143	Immune
chr18-54444514-54445787...2485153	1.47257	-2.19043	0.875976	-2.50056	0.0123997	0.0368988	chr18-54444514-54445787	Immune
chr18-54451051-54454209...2485155	8.79037	-2.9323	0.820805	-3.57246	0.000353639	0.0036447	chr18-54451051-54454209	Immune
chr18-54468008-54469241...2485159	2.78243	-3.01597	0.883886	-3.41218	0.000644465	0.00556427	chr18-54468008-54469241	Immune
chr18-54514879-54516308...2485167	2.67835	-3.22933	0.987068	-3.27164	0.00106925	0.00785369	chr18-54514879-54516308	Immune
chr18-54611480-54614153...2485186	5.4557	-2.77616	0.74829	-3.71001	0.000207255	0.00249103	chr18-54611480-54614153	Immune
chr18-54667531-54668853...2485191	1.88835	-2.49021	0.908709	-2.74039	0.00613668	0.0240645	chr18-54667531-54668853	Immune
chr18-54711520-54712551...2485194	1.14727	-2.12546	0.882622	-2.40813	0.0160346	0.0430564	chr18-54711520-54712551	Immune
chr18-54757406-54759353...2485198	2.37509	-2.18273	0.855342	-2.55188	0.0107143	0.0338058	chr18-54757406-54759353	Immune
chr18-54803307-54804535...2485203	1.30657	-2.317	0.941448	-2.46111	0.013851	0.039463	chr18-54803307-54804535	Immune
chr18-54820740-54822481...2485206	3.10632	-3.16146	0.835699	-3.78301	0.000154941	0.00201557	chr18-54820740-54822481	Immune
chr18-54822680-54823970...2485207	3.53709	-2.72381	0.919896	-2.961	0.00306638	0.0155831	chr18-54822680-54823970	Immune
chr18-54827750-54829679...2485208	6.90917	-2.78734	0.74764	-3.72818	0.000192866	0.00235963	chr18-54827750-54829679	Immune
chr18-54853020-54853428...2485214	1.77405	-1.80063	0.749396	-2.40277	0.0162713	0.0434147	chr18-54853020-54853428	Immune
chr18-54885074-54886907...2485220	4.40751	-2.99507	0.722015	-4.14821	3.35091195057645e-05	0.000657316	chr18-54885074-54886907	Immune
chr18-54900585-54902823...2485222	9.2114	-2.61902	0.573213	-4.56902	4.9001021345556e-06	0.000159654	chr18-54900585-54902823	Immune
chr18-54911528-54912670...2485226	1.78831	-2.40871	0.857682	-2.8084	0.00497886	0.0211881	chr18-54911528-54912670	Immune
chr18-54912910-54913644...2485227	1.14266	-2.13465	0.81385	-2.6229	0.00871847	0.0297732	chr18-54912910-54913644	Immune
chr18-54921165-54922417...2485231	2.00808	-2.28757	0.729334	-3.13652	0.00170967	0.0106821	chr18-54921165-54922417	Immune
chr18-54926096-54927054...2485232	1.96555	-2.50782	0.794159	-3.15783	0.00158948	0.0101821	chr18-54926096-54927054	Immune
chr18-54931733-54932952...2485233	2.24978	-2.0707	0.711081	-2.91205	0.00359067	0.0172481	chr18-54931733-54932952	Immune
chr18-54945645-54946982...2485236	2.03766	-2.57583	0.805732	-3.19688	0.00138925	0.00933097	chr18-54945645-54946982	Immune
chr18-54982535-54983023...2485250	1.02399	-2.03992	0.814851	-2.50342	0.0122998	0.0367241	chr18-54982535-54983023	Immune
chr18-54985543-54986034...2485251	3.11762	-1.87161	0.67352	-2.77885	0.0054552	0.0224062	chr18-54985543-54986034	Immune
chr18-54986778-54988323...2485252	7.76778	-3.52656	0.70102	-5.03062	4.8889912897008e-07	2.94400312843613e-05	chr18-54986778-54988323	Immune
chr18-54990317-54993167...2485253	14.9686	-3.13599	0.569175	-5.50971	3.59429037167784e-08	4.6771332322526e-06	chr18-54990317-54993167	Immune
chr18-54997317-54998826...2485254	6.53489	-2.18539	0.714936	-3.05676	0.00223747	0.0127182	chr18-54997317-54998826	Immune
chr18-55014457-55016803...2485257	5.48401	-2.49886	0.752417	-3.32111	0.000896607	0.00698349	chr18-55014457-55016803	Immune
chr18-55027168-55029885...2485258	2.39061	-3.09846	0.844412	-3.66936	0.000243155	0.00280553	chr18-55027168-55029885	Immune
chr18-55040179-55041320...2485260	2.50398	-2.28365	0.782093	-2.91991	0.00350128	0.0169744	chr18-55040179-55041320	Immune
chr18-55133222-55134749...2485269	7.02145	-4.24846	0.699743	-6.07145	1.26757516102247e-09	4.75043149655452e-07	chr18-55133222-55134749	Immune
chr18-55136144-55136855...2485270	1.78935	-2.4191	0.888717	-2.72201	0.00648854	0.0248788	chr18-55136144-55136855	Immune
chr18-55142947-55144554...2485272	1.96242	-2.55479	0.860912	-2.96754	0.00300198	0.0153787	chr18-55142947-55144554	Immune
chr18-55195821-55196757...2485276	4.31479	-1.98456	0.771677	-2.57174	0.0101188	0.0326389	chr18-55195821-55196757	Immune
chr18-55258398-55259232...2485281	2.76817	-3.08231	0.724799	-4.25264	2.11264628481181e-05	0.000466534	chr18-55258398-55259232	Immune
chr18-55309511-55310888...2485287	2.25189	-2.7065	0.960804	-2.81691	0.00484875	0.0208377	chr18-55309511-55310888	Immune
chr18-55343763-55345626...2485290	1.8158	-2.4625	0.824193	-2.98777	0.00281017	0.0147357	chr18-55343763-55345626	Immune
chr18-55377818-55378632...2485293	1.21378	-1.93657	0.830342	-2.33226	0.0196871	0.048777	chr18-55377818-55378632	Immune
chr18-55379466-55380987...2485294	2.18757	-2.70255	0.783445	-3.44958	0.000561468	0.00505339	chr18-55379466-55380987	Immune
chr18-55405339-55407324...2485296	2.47386	-3.11865	0.938469	-3.32312	0.000890153	0.00694813	chr18-55405339-55407324	Immune
chr18-55438422-55439366...2485297	1.25855	-2.27142	0.814795	-2.78772	0.00530806	0.022037	chr18-55438422-55439366	Immune
chr18-55457384-55458657...2485300	2.70843	-2.64358	0.959759	-2.75442	0.00587967	0.0234546	chr18-55457384-55458657	Immune
chr18-55490634-55491268...2485304	1.22941	-2.266	0.754081	-3.00498	0.00265601	0.0141968	chr18-55490634-55491268	Immune
chr18-55491904-55493191...2485305	2.80006	-2.751	0.796012	-3.45599	0.000548285	0.00497056	chr18-55491904-55493191	Immune
chr18-55505946-55507841...2485307	2.43983	-2.80462	0.836737	-3.35186	0.000802709	0.00646895	chr18-55505946-55507841	Immune
chr18-55546828-55550054...2485312	9.43762	-2.3534	0.580844	-4.05169	5.08484652674546e-05	0.000890021	chr18-55546828-55550054	Immune
chr18-55614704-55616187...2485316	2.33628	-3.042	0.968061	-3.14237	0.00167589	0.0105498	chr18-55614704-55616187	Immune
chr18-55622898-55624834...2485317	3.52037	-2.71715	0.812257	-3.34519	0.000822268	0.00657654	chr18-55622898-55624834	Immune
chr18-55640011-55640600...2485319	1.81654	-2.50132	0.842647	-2.96841	0.00299343	0.0153509	chr18-55640011-55640600	Immune
chr18-55660224-55660986...2485321	3.37974	-2.77802	0.810299	-3.42838	0.000607188	0.00533743	chr18-55660224-55660986	Immune
chr18-55692615-55693935...2485326	1.99056	-2.54613	0.732894	-3.47407	0.000512618	0.00473923	chr18-55692615-55693935	Immune
chr18-55695137-55696306...2485327	3.41094	-3.24943	0.697654	-4.65765	3.19836492613495e-06	0.000116692	chr18-55695137-55696306	Immune
chr18-55733305-55734344...2485328	1.624	-1.98947	0.822896	-2.41765	0.0156212	0.0423728	chr18-55733305-55734344	Immune
chr18-55785547-55786741...2485332	2.21559	-2.99556	0.809089	-3.70238	0.000213586	0.00254944	chr18-55785547-55786741	Immune
chr18-55815771-55816651...2485333	2.66987	-1.90879	0.779691	-2.44813	0.0143599	0.0402916	chr18-55815771-55816651	Immune
chr18-55909839-55910500...2485340	3.38214	-3.08637	0.873253	-3.53434	0.000408802	0.00404183	chr18-55909839-55910500	Immune
chr18-56003918-56004847...2485343	1.37837	-2.06476	0.805704	-2.56268	0.0103868	0.0331664	chr18-56003918-56004847	Immune
chr18-56026858-56027559...2485348	0.964395	-1.93201	0.801083	-2.41175	0.0158762	0.0428028	chr18-56026858-56027559	Immune
chr18-56038194-56038717...2485351	2.23327	-2.78331	0.851431	-3.26898	0.00107934	0.00790392	chr18-56038194-56038717	Immune
chr18-56040095-56041240...2485352	2.24908	-2.72958	0.872389	-3.12885	0.00175491	0.0108731	chr18-56040095-56041240	Immune
chr18-56047177-56049682...2485354	6.13595	-2.61333	0.70494	-3.70717	0.00020959	0.0025124	chr18-56047177-56049682	Immune
chr18-56191934-56193169...2485364	1.34726	-2.07834	0.796453	-2.6095	0.00906755	0.030496	chr18-56191934-56193169	Immune
chr18-56376360-56376910...2485385	0.852604	-1.70216	0.727116	-2.34097	0.0192339	0.0480913	chr18-56376360-56376910	Immune
chr18-56431311-56432753...2485392	5.26118	-2.88024	0.714015	-4.03387	5.4865505652046e-05	0.000940424	chr18-56431311-56432753	Immune
chr18-56440726-56442668...2485393	4.0998	-2.6561	0.84505	-3.14313	0.00167152	0.0105346	chr18-56440726-56442668	Immune
chr18-56502499-56504193...2485404	2.19455	-1.77277	0.710952	-2.49351	0.0126488	0.0373616	chr18-56502499-56504193	Immune
chr18-56523667-56524300...2485407	0.885466	-1.76628	0.748027	-2.36125	0.0182136	0.0465451	chr18-56523667-56524300	Immune
chr18-56532335-56533205...2485408	1.45683	-2.13922	0.805105	-2.65707	0.00788233	0.0279988	chr18-56532335-56533205	Immune
chr18-56555742-56556657...2485414	1.5547	-2.01833	0.69154	-2.9186	0.00351605	0.0170157	chr18-56555742-56556657	Immune
chr18-56561831-56562844...2485415	5.62958	-3.28173	0.717016	-4.57693	4.71858129937305e-06	0.000155346	chr18-56561831-56562844	Immune
chr18-56571288-56571482...2485416	0.97785	-1.81765	0.729924	-2.49019	0.0127675	0.0375542	chr18-56571288-56571482	Immune
chr18-56572141-56573824...2485417	9.57037	-2.38781	0.549047	-4.34901	1.36756214552959e-05	0.000338839	chr18-56572141-56573824	Immune
chr18-56649123-56650036...2485429	1.47203	-2.46312	0.970704	-2.53746	0.011166	0.0346608	chr18-56649123-56650036	Immune
chr18-56707274-56709233...2485435	15.4011	-1.65665	0.421271	-3.93251	8.4062095170503e-05	0.00128947	chr18-56707274-56709233	Immune
chr18-56715699-56716924...2485436	2.07351	-1.97512	0.71453	-2.76422	0.00570582	0.023019	chr18-56715699-56716924	Immune
chr18-56723396-56724589...2485439	1.34476	-2.0587	0.814735	-2.52684	0.0115095	0.0352889	chr18-56723396-56724589	Immune
chr18-56727181-56727683...2485440	1.0005	-1.94	0.719871	-2.69493	0.00704031	0.0261706	chr18-56727181-56727683	Immune
chr18-56755884-56756890...2485447	3.37587	-2.0197	0.714543	-2.82657	0.00470501	0.020431	chr18-56755884-56756890	Immune
chr18-56759107-56759712...2485448	2.31578	-2.73125	0.707899	-3.85824	0.000114204	0.001617	chr18-56759107-56759712	Immune
chr18-56760336-56761371...2485450	2.51773	-2.83321	0.763522	-3.71071	0.000206677	0.00248551	chr18-56760336-56761371	Immune
chr18-56761913-56762434...2485451	0.852076	-1.76584	0.753516	-2.34347	0.0191053	0.0478921	chr18-56761913-56762434	Immune
chr18-56790120-56791390...2485456	1.6583	-2.63371	0.745667	-3.53202	0.000412394	0.00406346	chr18-56790120-56791390	Immune
chr18-56806483-56807959...2485459	1.62573	-2.00269	0.823386	-2.43226	0.0150049	0.0413515	chr18-56806483-56807959	Immune
chr18-56813935-56814631...2485461	2.75501	-3.24531	0.748027	-4.3385	1.43460522309277e-05	0.000350833	chr18-56813935-56814631	Immune
chr18-56837142-56838475...2485466	2.53552	-1.99614	0.835228	-2.38994	0.0168513	0.0443682	chr18-56837142-56838475	Immune
chr18-56908693-56909938...2485483	1.9233	-2.21381	0.908323	-2.43725	0.0147995	0.041025	chr18-56908693-56909938	Immune
chr18-56924585-56926514...2485486	13.8303	-1.92907	0.463339	-4.16341	3.13530223381404e-05	0.00062648	chr18-56924585-56926514	Immune
chr18-56974580-56975982...2485491	4.24829	-2.98956	0.742399	-4.02689	5.65199626125272e-05	0.000961201	chr18-56974580-56975982	Immune
chr18-57047725-57048908...2485503	1.6073	-2.59591	0.864803	-3.00174	0.00268446	0.0142918	chr18-57047725-57048908	Immune
chr18-57058826-57060146...2485505	2.59699	-2.91808	0.826656	-3.52998	0.000415585	0.00408345	chr18-57058826-57060146	Immune
chr18-57125734-57127160...2485508	1.82821	-2.76071	0.80218	-3.44151	0.000578478	0.00515712	chr18-57125734-57127160	Immune
chr18-57132625-57133679...2485509	6.05976	-2.78029	0.753245	-3.69108	0.000223301	0.0026347	chr18-57132625-57133679	Immune
chr18-57141261-57141721...2485511	2.43037	-2.59776	0.876683	-2.96317	0.00304492	0.0155159	chr18-57141261-57141721	Immune
chr18-57142488-57143443...2485512	1.98713	-2.52261	0.865477	-2.9147	0.00356025	0.0171463	chr18-57142488-57143443	Immune
chr18-57176153-57176695...2485517	1.10171	-2.07719	0.795889	-2.6099	0.00905687	0.0304724	chr18-57176153-57176695	Immune
chr18-57204352-57205103...2485520	1.16997	-2.02841	0.715903	-2.83337	0.00460606	0.020153	chr18-57204352-57205103	Immune
chr18-57209934-57210772...2485522	1.26685	-2.24685	0.806876	-2.78463	0.00535894	0.0221705	chr18-57209934-57210772	Immune
chr18-57249355-57250156...2485530	1.47869	-2.47992	0.768658	-3.2263	0.00125404	0.00873229	chr18-57249355-57250156	Immune
chr18-57261056-57262921...2485532	2.32229	-2.14811	0.752269	-2.8555	0.00429687	0.0192961	chr18-57261056-57262921	Immune
chr18-57270347-57271661...2485534	2.99938	-3.0038	0.73512	-4.08614	4.38610353896001e-05	0.00080068	chr18-57270347-57271661	Immune
chr18-57284296-57285760...2485537	2.07468	-2.30263	0.759446	-3.03199	0.00242945	0.013406	chr18-57284296-57285760	Immune
chr18-57354412-57355469...2485543	7.69933	-2.55615	0.590535	-4.32853	1.50110951913297e-05	0.000362325	chr18-57354412-57355469	Immune
chr18-57386366-57387606...2485552	2.19326	-2.68683	0.867817	-3.09608	0.001961	0.0116924	chr18-57386366-57387606	Immune
chr18-57400323-57401422...2485553	3.07854	-2.52943	0.775795	-3.26044	0.00111241	0.00806455	chr18-57400323-57401422	Immune
chr18-57401738-57402166...2485554	0.996345	-1.92241	0.769022	-2.49981	0.0124261	0.0369472	chr18-57401738-57402166	Immune
chr18-57456156-57456916...2485563	0.975576	-1.941	0.826902	-2.34731	0.0189094	0.0475857	chr18-57456156-57456916	Immune
chr18-57464210-57465696...2485564	2.69511	-2.34823	0.898338	-2.61397	0.00894966	0.030254	chr18-57464210-57465696	Immune
chr18-57481603-57482799...2485569	2.57371	-2.60091	0.893934	-2.90951	0.00361995	0.0173382	chr18-57481603-57482799	Immune
chr18-57571075-57571655...2485589	3.05633	-2.32932	0.873803	-2.66573	0.00768214	0.0275713	chr18-57571075-57571655	Immune
chr18-57590295-57591696...2485591	1.78861	-2.10519	0.819658	-2.56837	0.0102177	0.0328339	chr18-57590295-57591696	Immune
chr18-57607477-57608967...2485595	2.64008	-1.99689	0.756204	-2.64068	0.00827403	0.028829	chr18-57607477-57608967	Immune
chr18-57609338-57610234...2485596	3.82613	-3.31602	0.769967	-4.3067	1.65706280809995e-05	0.000389901	chr18-57609338-57610234	Immune
chr18-57619668-57620969...2485599	1.91885	-2.50045	0.739294	-3.38222	0.00071903	0.00599674	chr18-57619668-57620969	Immune
chr18-57666180-57667633...2485608	3.11815	-3.17593	0.807898	-3.93111	8.45556233496805e-05	0.00129529	chr18-57666180-57667633	Immune
chr18-57669841-57670719...2485609	1.904	-2.49537	0.840056	-2.97048	0.00297336	0.0152867	chr18-57669841-57670719	Immune
chr18-57674111-57675930...2485611	3.15303	-2.58147	0.781123	-3.30481	0.000950392	0.00726548	chr18-57674111-57675930	Immune
chr18-57697816-57698742...2485612	1.31036	-2.23277	0.804858	-2.77411	0.00553522	0.022579	chr18-57697816-57698742	Immune
chr18-57776510-57777457...2485621	1.38567	-1.94362	0.707205	-2.74831	0.00599026	0.0237239	chr18-57776510-57777457	Immune
chr18-57816245-57818283...2485626	2.40442	-3.08611	0.911232	-3.38675	0.000707269	0.00592968	chr18-57816245-57818283	Immune
chr18-57823900-57825171...2485629	1.28149	-1.93111	0.803723	-2.4027	0.0162745	0.0434169	chr18-57823900-57825171	Immune
chr18-57877797-57880146...2485637	22.6716	-2.57512	0.462043	-5.57333	2.49918302874305e-08	3.68152099981469e-06	chr18-57877797-57880146	Immune
chr18-57902448-57903454...2485643	1.35896	-2.04438	0.733707	-2.78637	0.00533025	0.0220951	chr18-57902448-57903454	Immune
chr18-57917015-57918033...2485648	1.6539	-2.33772	0.818836	-2.85493	0.00430462	0.0193154	chr18-57917015-57918033	Immune
chr18-57950042-57951393...2485661	1.24351	-1.90164	0.743808	-2.55662	0.0105694	0.0335296	chr18-57950042-57951393	Immune
chr18-57960470-57961493...2485662	1.51518	-2.21002	0.817144	-2.70456	0.00683943	0.02571	chr18-57960470-57961493	Immune
chr18-57965512-57965809...2485664	1.35939	-2.39079	0.75196	-3.17941	0.00147577	0.00970599	chr18-57965512-57965809	Immune
chr18-57968641-57970134...2485665	5.32923	-1.55685	0.635905	-2.44824	0.0143557	0.0402869	chr18-57968641-57970134	Immune
chr18-57976741-57977057...2485668	1.20693	-2.17998	0.724389	-3.00941	0.00261756	0.0140692	chr18-57976741-57977057	Immune
chr18-57981425-57982213...2485669	1.97679	-1.95877	0.78337	-2.50044	0.0124038	0.0369053	chr18-57981425-57982213	Immune
chr18-58012070-58013664...2485673	2.27549	-3.04294	0.811482	-3.74986	0.000176935	0.00222039	chr18-58012070-58013664	Immune
chr18-58080129-58081500...2485679	1.53704	-2.18011	0.778478	-2.80048	0.00510272	0.0215084	chr18-58080129-58081500	Immune
chr18-58107278-58108553...2485680	1.77562	-2.39506	0.853247	-2.807	0.00500053	0.0212421	chr18-58107278-58108553	Immune
chr18-58209033-58211339...2485689	5.40408	-1.9901	0.612989	-3.24655	0.00116811	0.0083294	chr18-58209033-58211339	Immune
chr18-58466206-58467430...2485702	1.48733	-1.84632	0.726552	-2.54121	0.0110469	0.0344278	chr18-58466206-58467430	Immune
chr18-58481682-58482599...2485706	0.954338	-1.83083	0.72805	-2.5147	0.0119132	0.0360166	chr18-58481682-58482599	Immune
chr18-58488511-58489644...2485707	1.4108	-2.41905	0.871041	-2.77719	0.00548304	0.0224688	chr18-58488511-58489644	Immune
chr18-58555564-58556233...2485714	1.65381	-1.87094	0.745165	-2.51077	0.0120469	0.0362653	chr18-58555564-58556233	Immune
chr18-58646888-58648147...2485724	1.71067	-2.65901	0.899987	-2.9545	0.00313174	0.0158011	chr18-58646888-58648147	Immune
chr18-58659113-58660643...2485727	5.44792	-2.27405	0.63609	-3.57505	0.00035016	0.00361977	chr18-58659113-58660643	Immune
chr18-58672630-58673679...2485731	1.50002	-2.17076	0.826594	-2.62615	0.00863579	0.029613	chr18-58672630-58673679	Immune
chr18-58882516-58883826...2485747	1.47504	-2.41152	0.771386	-3.12622	0.00177068	0.01094	chr18-58882516-58883826	Immune
chr18-59061473-59063491...2485754	2.28207	-2.14757	0.784879	-2.73618	0.00621579	0.0242492	chr18-59061473-59063491	Immune
chr18-59077096-59078554...2485756	1.74412	-2.09414	0.811002	-2.58217	0.0098181	0.0320232	chr18-59077096-59078554	Immune
chr18-59174551-59176634...2485762	8.5627	-2.69529	0.616891	-4.36915	1.24733750820789e-05	0.000315975	chr18-59174551-59176634	Immune
chr18-59317862-59318842...2485776	1.01813	-1.92004	0.793785	-2.41884	0.0155703	0.0422899	chr18-59317862-59318842	Immune
chr18-59351261-59352020...2485780	0.935125	-1.89823	0.81636	-2.32523	0.0200596	0.0493361	chr18-59351261-59352020	Immune
chr18-59381183-59382601...2485782	1.68769	-2.62943	0.828308	-3.17445	0.00150118	0.00981112	chr18-59381183-59382601	Immune
chr18-59413919-59415256...2485785	1.23559	-1.92343	0.819307	-2.34763	0.0188935	0.0475636	chr18-59413919-59415256	Immune
chr18-60202247-60203172...2485834	1.08003	-2.03249	0.782154	-2.59859	0.00936089	0.0311081	chr18-60202247-60203172	Immune
chr18-60480769-60481819...2485845	2.88768	-2.77614	0.810365	-3.42579	0.000613012	0.00537373	chr18-60480769-60481819	Immune
chr18-60515333-60516907...2485852	1.42869	-2.16698	0.823594	-2.63113	0.00851021	0.0293355	chr18-60515333-60516907	Immune
chr18-60535193-60537133...2485853	2.70626	-2.97585	0.807662	-3.68452	0.000229136	0.00268668	chr18-60535193-60537133	Immune
chr18-60541911-60543211...2485854	1.8722	-1.81676	0.780006	-2.32917	0.0198503	0.04903	chr18-60541911-60543211	Immune
chr18-60554688-60555431...2485859	1.42511	-2.15223	0.818232	-2.63034	0.00852998	0.0293837	chr18-60554688-60555431	Immune
chr18-60559310-60561449...2485860	10.225	-2.34702	0.542062	-4.3298	1.4924646072769e-05	0.000360707	chr18-60559310-60561449	Immune
chr18-60579028-60579446...2485864	0.900625	-1.71971	0.730887	-2.3529	0.0186275	0.0471624	chr18-60579028-60579446	Immune
chr18-60587713-60589007...2485866	2.77764	-2.69478	0.948073	-2.84238	0.00447785	0.0197913	chr18-60587713-60589007	Immune
chr18-60595206-60596672...2485868	11.177	-1.86033	0.449786	-4.13602	3.5338039437512e-05	0.0006846	chr18-60595206-60596672	Immune
chr18-60605942-60607458...2485870	7.73332	-2.35565	0.589003	-3.99939	6.35064814479164e-05	0.00104918	chr18-60605942-60607458	Immune
chr18-60622139-60622405...2485872	1.37281	-2.0591	0.712492	-2.89	0.00385246	0.0180366	chr18-60622139-60622405	Immune
chr18-60623081-60625669...2485873	10.8573	-2.21326	0.523732	-4.22593	2.37958658002033e-05	0.000509412	chr18-60623081-60625669	Immune
chr18-60627108-60628906...2485874	6.60668	-2.49955	0.700336	-3.56908	0.000358237	0.00367676	chr18-60627108-60628906	Immune
chr18-60632648-60633235...2485875	3.19205	-2.69812	0.740808	-3.64213	0.000270389	0.00301691	chr18-60632648-60633235	Immune
chr18-60636595-60638558...2485876	3.56688	-2.15692	0.818046	-2.63668	0.00837217	0.0290392	chr18-60636595-60638558	Immune
chr18-60639262-60640303...2485877	1.78161	-2.43699	0.808242	-3.01517	0.00256833	0.0138983	chr18-60639262-60640303	Immune
chr18-60643478-60644047...2485878	3.05457	-2.80011	0.703015	-3.983	6.80502003367289e-05	0.00110432	chr18-60643478-60644047	Immune
chr18-60648661-60649468...2485879	4.91294	-2.48527	0.73884	-3.36375	0.000768919	0.00627399	chr18-60648661-60649468	Immune
chr18-60663787-60664492...2485882	1.16573	-2.14976	0.728508	-2.95091	0.00316839	0.0159268	chr18-60663787-60664492	Immune
chr18-60669101-60671139...2485883	4.50779	-2.40396	0.736639	-3.26341	0.00110079	0.00800839	chr18-60669101-60671139	Immune
chr18-60679883-60681439...2485884	4.86029	-2.90288	0.741327	-3.91579	9.01079780825413e-05	0.00135793	chr18-60679883-60681439	Immune
chr18-60684704-60685401...2485885	2.05176	-2.32099	0.757087	-3.06568	0.00217172	0.0124682	chr18-60684704-60685401	Immune
chr18-60694542-60695291...2485889	1.91413	-1.91614	0.774624	-2.47363	0.0133747	0.0386383	chr18-60694542-60695291	Immune
chr18-60696531-60697304...2485890	1.56342	-1.97419	0.784606	-2.51616	0.0118642	0.0359275	chr18-60696531-60697304	Immune
chr18-60705942-60706405...2485892	1.95111	-1.90628	0.741544	-2.57069	0.0101497	0.0327058	chr18-60705942-60706405	Immune
chr18-60709224-60712655...2485893	11.987	-1.20805	0.456939	-2.64378	0.00819861	0.0286713	chr18-60709224-60712655	Immune
chr18-60716817-60718932...2485894	6.9913	-1.37144	0.590734	-2.32159	0.020255	0.0496314	chr18-60716817-60718932	Immune
chr18-60719842-60720488...2485895	2.48259	-3.13741	0.924853	-3.39234	0.000692995	0.00584794	chr18-60719842-60720488	Immune
chr18-60722422-60723775...2485896	4.98713	-3.21655	0.809169	-3.97513	7.03400726690386e-05	0.00113258	chr18-60722422-60723775	Immune
chr18-60727995-60730468...2485897	8.31849	-2.66789	0.653611	-4.08177	4.4693713175586e-05	0.000812425	chr18-60727995-60730468	Immune
chr18-60732141-60733590...2485898	5.54884	-1.75419	0.59788	-2.93402	0.00334605	0.0165004	chr18-60732141-60733590	Immune
chr18-60734707-60736140...2485899	4.4597	-3.07401	0.750404	-4.09647	4.19495224691266e-05	0.000774629	chr18-60734707-60736140	Immune
chr18-60747656-60749083...2485900	11.5059	-2.38528	0.485096	-4.91712	8.78275577319921e-07	4.53633882052586e-05	chr18-60747656-60749083	Immune
chr18-60758597-60759395...2485905	1.754	-2.0601	0.76898	-2.679	0.00738425	0.0269416	chr18-60758597-60759395	Immune
chr18-60766468-60767768...2485908	4.43761	-2.19333	0.679591	-3.22743	0.00124907	0.00870889	chr18-60766468-60767768	Immune
chr18-60773960-60775427...2485909	12.5151	-2.11275	0.473348	-4.46342	8.06604417461057e-06	0.000229245	chr18-60773960-60775427	Immune
chr18-60782684-60783925...2485911	3.54484	-3.3266	0.836834	-3.97522	7.03130815301144e-05	0.0011323	chr18-60782684-60783925	Immune
chr18-60786981-60787560...2485912	2.87876	-2.44069	0.711041	-3.43256	0.000597905	0.00528236	chr18-60786981-60787560	Immune
chr18-60820910-60821848...2485923	1.64355	-2.30028	0.794465	-2.89538	0.00378706	0.0178522	chr18-60820910-60821848	Immune
chr18-60825919-60827331...2485925	2.39625	-2.22671	0.797511	-2.79207	0.00523718	0.0218577	chr18-60825919-60827331	Immune
chr18-60848384-60849573...2485928	7.59439	-2.05274	0.532454	-3.85524	0.000115618	0.00162998	chr18-60848384-60849573	Immune
chr18-60853233-60854332...2485930	2.14253	-2.95356	0.786564	-3.75502	0.000173331	0.002188	chr18-60853233-60854332	Immune
chr18-60873537-60874434...2485934	1.2327	-2.22384	0.837178	-2.65635	0.0078991	0.028031	chr18-60873537-60874434	Immune
chr18-60879224-60880731...2485936	2.449	-2.76168	0.777729	-3.55096	0.000383834	0.00386172	chr18-60879224-60880731	Immune
chr18-60887771-60889249...2485938	5.66274	-3.69665	0.758917	-4.87096	1.11058160733727e-06	5.41729280522185e-05	chr18-60887771-60889249	Immune
chr18-60896632-60897326...2485941	1.51909	-2.17986	0.862452	-2.52752	0.0114872	0.0352476	chr18-60896632-60897326	Immune
chr18-60908521-60909591...2485945	1.72814	-2.09705	0.770587	-2.72137	0.00650115	0.0249089	chr18-60908521-60909591	Immune
chr18-60911607-60912492...2485946	3.09047	-1.58782	0.662489	-2.39674	0.0165415	0.0438533	chr18-60911607-60912492	Immune
chr18-60918001-60918823...2485947	1.83345	-2.71879	0.831686	-3.26901	0.00107924	0.0079035	chr18-60918001-60918823	Immune
chr18-60921759-60922811...2485948	4.85696	-1.52414	0.567293	-2.68669	0.00721642	0.0265685	chr18-60921759-60922811	Immune
chr18-60924731-60926140...2485950	4.23469	-2.39104	0.857436	-2.7886	0.00529371	0.0219987	chr18-60924731-60926140	Immune
chr18-60933765-60935868...2485953	6.99863	-2.59634	0.824289	-3.1498	0.00163385	0.0103715	chr18-60933765-60935868	Immune
chr18-60956879-60957447...2485961	1.10689	-1.79886	0.772858	-2.32755	0.0199362	0.0491474	chr18-60956879-60957447	Immune
chr18-60962639-60964575...2485962	4.10794	-3.24434	0.786545	-4.1248	3.71059145466072e-05	0.000709891	chr18-60962639-60964575	Immune
chr18-60977754-60978872...2485968	4.02154	-2.09061	0.685017	-3.05191	0.00227389	0.0128476	chr18-60977754-60978872	Immune
chr18-60989119-60989539...2485970	2.49831	-2.21926	0.718423	-3.08907	0.00200781	0.0118717	chr18-60989119-60989539	Immune
chr18-60992095-60994043...2485971	6.65659	-2.5383	0.728306	-3.48521	0.00049176	0.00459812	chr18-60992095-60994043	Immune
chr18-61001007-61001808...2485972	1.47595	-2.13048	0.782125	-2.72396	0.0064504	0.0247914	chr18-61001007-61001808	Immune
chr18-61009755-61011598...2485973	2.95838	-2.47106	0.845063	-2.92412	0.00345434	0.0168339	chr18-61009755-61011598	Immune
chr18-61020102-61022633...2485975	3.72883	-1.71009	0.681241	-2.51025	0.0120644	0.0362964	chr18-61020102-61022633	Immune
chr18-61035379-61036530...2485980	2.3653	-1.85363	0.725738	-2.55413	0.0106455	0.0336691	chr18-61035379-61036530	Immune
chr18-61039524-61040329...2485981	2.14176	-2.67351	0.740768	-3.60911	0.000307252	0.00330313	chr18-61039524-61040329	Immune
chr18-61044898-61045470...2485982	3.85777	-2.76565	0.756112	-3.65772	0.000254468	0.0028984	chr18-61044898-61045470	Immune
chr18-61046544-61049259...2485983	8.71754	-2.90853	0.652766	-4.4557	8.36201053041397e-06	0.000235062	chr18-61046544-61049259	Immune
chr18-61056396-61057654...2485985	4.4023	-2.67312	0.713713	-3.74537	0.000180126	0.00225014	chr18-61056396-61057654	Immune
chr18-61058622-61059273...2485986	2.3725	-2.3029	0.70498	-3.26661	0.00108842	0.00794986	chr18-61058622-61059273	Immune
chr18-61067578-61068923...2485988	3.19667	-2.27675	0.760856	-2.99236	0.00276833	0.0145865	chr18-61067578-61068923	Immune
chr18-61076567-61078205...2485990	3.1233	-2.27008	0.738398	-3.07433	0.00210975	0.012243	chr18-61076567-61078205	Immune
chr18-61091609-61093155...2485992	2.789	-2.11154	0.797829	-2.6466	0.00813046	0.0285272	chr18-61091609-61093155	Immune
chr18-61127211-61128922...2486002	3.12461	-1.96701	0.796386	-2.46992	0.0135143	0.0388877	chr18-61127211-61128922	Immune
chr18-61145158-61145820...2486008	1.38689	-2.40115	0.83679	-2.86948	0.00411143	0.0187865	chr18-61145158-61145820	Immune
chr18-61148144-61149154...2486009	1.28546	-2.01746	0.769081	-2.62321	0.00871063	0.0297555	chr18-61148144-61149154	Immune
chr18-61155006-61156186...2486010	1.77696	-2.70636	0.83995	-3.22205	0.00127275	0.0088162	chr18-61155006-61156186	Immune
chr18-61170038-61170885...2486017	1.00584	-2.00517	0.799782	-2.50715	0.0121709	0.036482	chr18-61170038-61170885	Immune
chr18-61176224-61177779...2486018	8.89412	-1.6158	0.465966	-3.46763	0.000525063	0.00482063	chr18-61176224-61177779	Immune
chr18-61189496-61190373...2486019	1.49253	-2.46114	0.724773	-3.39575	0.000684417	0.00579764	chr18-61189496-61190373	Immune
chr18-61204743-61205882...2486024	1.05065	-2.03527	0.843149	-2.41389	0.0157834	0.0426308	chr18-61204743-61205882	Immune
chr18-61210927-61212168...2486026	10.8754	-1.83116	0.453474	-4.03808	5.38909423883161e-05	0.000929719	chr18-61210927-61212168	Immune
chr18-61226505-61227938...2486027	1.59057	-1.96695	0.813158	-2.4189	0.0155673	0.042289	chr18-61226505-61227938	Immune
chr18-61253430-61254080...2486030	0.946822	-1.936	0.820402	-2.35982	0.0182836	0.0466593	chr18-61253430-61254080	Immune
chr18-61287298-61288351...2486036	1.18627	-1.81463	0.75218	-2.41249	0.015844	0.0427388	chr18-61287298-61288351	Immune
chr18-61294005-61295056...2486037	1.31453	-1.9824	0.78278	-2.53251	0.0113249	0.0349504	chr18-61294005-61295056	Immune
chr18-61313794-61314480...2486042	2.25627	-2.14721	0.746814	-2.87516	0.00403818	0.0185745	chr18-61313794-61314480	Immune
chr18-61318115-61320356...2486043	4.49688	-3.04867	0.907305	-3.36014	0.00077904	0.00633125	chr18-61318115-61320356	Immune
chr18-61326340-61327959...2486044	2.99371	-2.79042	0.853754	-3.26842	0.00108151	0.00791532	chr18-61326340-61327959	Immune
chr18-61331371-61332175...2486045	1.69132	-2.36186	0.822738	-2.87073	0.0040953	0.0187458	chr18-61331371-61332175	Immune
chr18-61340282-61340990...2486049	1.79522	-2.13839	0.814769	-2.62454	0.00867664	0.0296946	chr18-61340282-61340990	Immune
chr18-61347935-61348804...2486053	1.14749	-2.1405	0.836419	-2.55913	0.0104935	0.0333741	chr18-61347935-61348804	Immune
chr18-61360056-61361570...2486057	3.59584	-1.87257	0.725911	-2.57961	0.00989113	0.0321684	chr18-61360056-61361570	Immune
chr18-61376215-61377770...2486062	2.12088	-2.95	0.792625	-3.72182	0.000197795	0.00240287	chr18-61376215-61377770	Immune
chr18-61398384-61400953...2486070	12.8432	-2.55559	0.544679	-4.69192	2.70658550192077e-06	0.000103787	chr18-61398384-61400953	Immune
chr18-61481870-61482978...2486081	2.40459	-2.20987	0.906111	-2.43885	0.0147341	0.0409071	chr18-61481870-61482978	Immune
chr18-61484471-61484935...2486082	1.07612	-2.07038	0.87147	-2.37573	0.0175142	0.045457	chr18-61484471-61484935	Immune
chr18-61489066-61490160...2486083	3.68947	-3.70145	0.736577	-5.02521	5.02890672249056e-07	3.00984383999191e-05	chr18-61489066-61490160	Immune
chr18-61505096-61507236...2486086	7.66384	-4.12242	0.771596	-5.34271	9.1565123343069e-08	9.09903945106841e-06	chr18-61505096-61507236	Immune
chr18-61525950-61527211...2486090	3.75073	-3.0714	0.707313	-4.34234	1.40970248987605e-05	0.000345748	chr18-61525950-61527211	Immune
chr18-61532060-61532530...2486091	1.12546	-1.79811	0.755425	-2.38026	0.0173005	0.045114	chr18-61532060-61532530	Immune
chr18-61534497-61537201...2486092	12.0586	-2.30222	0.520581	-4.4224	9.76083682324129e-06	0.000263538	chr18-61534497-61537201	Immune
chr18-61548554-61549380...2486093	2.15982	-2.36509	0.709774	-3.33217	0.000861726	0.00679469	chr18-61548554-61549380	Immune
chr18-61554699-61556165...2486094	16.2223	-2.67347	0.45966	-5.8162	6.02006392255567e-09	1.36321455614646e-06	chr18-61554699-61556165	Immune
chr18-61565702-61567359...2486096	2.13491	-2.62672	0.740245	-3.54844	0.000387514	0.00388939	chr18-61565702-61567359	Immune
chr18-61571653-61573008...2486098	1.52509	-2.2398	0.751353	-2.98102	0.00287293	0.014945	chr18-61571653-61573008	Immune
chr18-61590059-61590899...2486106	1.1718	-2.18851	0.79334	-2.7586	0.00580491	0.0232573	chr18-61590059-61590899	Immune
chr18-61591861-61592705...2486107	1.39314	-2.06777	0.82596	-2.50348	0.012298	0.0367215	chr18-61591861-61592705	Immune
chr18-61593092-61594700...2486108	3.10463	-1.98289	0.768104	-2.58154	0.00983611	0.0320528	chr18-61593092-61594700	Immune
chr18-61609271-61610283...2486110	4.51643	-1.84874	0.602518	-3.06835	0.00215243	0.0123966	chr18-61609271-61610283	Immune
chr18-61613571-61615037...2486112	6.64735	-3.90176	0.800628	-4.87338	1.09707042788163e-06	5.3706968395191e-05	chr18-61613571-61615037	Immune
chr18-61621948-61622651...2486113	0.935913	-1.85917	0.771597	-2.40951	0.0159738	0.0429574	chr18-61621948-61622651	Immune
chr18-61632425-61633186...2486117	3.32165	-3.44347	0.72634	-4.74085	2.1282192787217e-06	8.71830107121482e-05	chr18-61632425-61633186	Immune
chr18-61637001-61640200...2486118	16.2803	-3.42397	0.577079	-5.93327	2.96950867273277e-09	8.58249550640966e-07	chr18-61637001-61640200	Immune
chr18-61643552-61644383...2486119	4.55791	-2.21409	0.678012	-3.26557	0.00109246	0.00796858	chr18-61643552-61644383	Immune
chr18-61647073-61647796...2486120	3.41528	-2.91249	0.699876	-4.16144	3.16248565986772e-05	0.000630925	chr18-61647073-61647796	Immune
chr18-61658798-61661072...2486122	4.96785	-3.11334	0.688833	-4.51973	6.19190892897835e-06	0.000188876	chr18-61658798-61661072	Immune
chr18-61665481-61667486...2486123	8.36758	-3.59716	0.71812	-5.00914	5.46749623291822e-07	3.20023512453737e-05	chr18-61665481-61667486	Immune
chr18-61671394-61671888...2486124	1.32202	-1.98865	0.849	-2.34234	0.0191632	0.0479914	chr18-61671394-61671888	Immune
chr18-61684697-61685821...2486126	3.55434	-2.40494	0.720248	-3.33904	0.00084067	0.00668037	chr18-61684697-61685821	Immune
chr18-61691934-61692873...2486127	2.09764	-2.04839	0.767364	-2.66938	0.00759905	0.0273923	chr18-61691934-61692873	Immune
chr18-61697234-61698564...2486129	3.89412	-2.55107	0.722638	-3.53021	0.000415222	0.00408133	chr18-61697234-61698564	Immune
chr18-61706878-61708414...2486130	10.4714	-3.16386	0.660951	-4.78683	1.69438638341277e-06	7.37976808567648e-05	chr18-61706878-61708414	Immune
chr18-61718790-61720451...2486132	4.14403	-3.53411	0.932587	-3.78958	0.000150904	0.0019758	chr18-61718790-61720451	Immune
chr18-61725833-61726738...2486133	7.56963	-1.93421	0.50471	-3.83233	0.000126934	0.0017444	chr18-61725833-61726738	Immune
chr18-61730417-61731385...2486134	2.6786	-2.9672	0.839787	-3.53327	0.000410449	0.0040511	chr18-61730417-61731385	Immune
chr18-61736829-61738452...2486135	3.6453	-3.36785	0.842386	-3.99799	6.38832657219762e-05	0.0010539	chr18-61736829-61738452	Immune
chr18-61746736-61747776...2486137	3.049	-3.10773	0.731333	-4.2494	2.14340738563775e-05	0.000471829	chr18-61746736-61747776	Immune
chr18-61748541-61749465...2486139	2.31813	-2.43714	0.844772	-2.88497	0.00391454	0.0182325	chr18-61748541-61749465	Immune
chr18-61758553-61758931...2486142	1.02066	-1.74122	0.727973	-2.39187	0.0167628	0.0442158	chr18-61758553-61758931	Immune
chr18-61767541-61768828...2486145	3.27179	-2.84426	0.813924	-3.49451	0.000474941	0.00448731	chr18-61767541-61768828	Immune
chr18-61777272-61778973...2486148	2.25404	-2.11656	0.763547	-2.77201	0.00557113	0.0226672	chr18-61777272-61778973	Immune
chr18-61785984-61787046...2486149	4.2187	-2.05648	0.684881	-3.00268	0.00267609	0.0142622	chr18-61785984-61787046	Immune
chr18-61792770-61794126...2486150	2.82021	-3.33804	0.752299	-4.43712	9.11716027490236e-06	0.000250319	chr18-61792770-61794126	Immune
chr18-61797323-61798107...2486151	1.08467	-2.08518	0.85034	-2.45218	0.0141994	0.0400219	chr18-61797323-61798107	Immune
chr18-61805170-61806571...2486153	2.0236	-2.55642	0.800955	-3.19171	0.00141433	0.00944216	chr18-61805170-61806571	Immune
chr18-61825790-61826661...2486157	1.49183	-2.45816	1.00582	-2.44394	0.0145279	0.0405721	chr18-61825790-61826661	Immune
chr18-61827749-61828418...2486158	1.6374	-2.60754	0.919949	-2.83444	0.00459068	0.0201062	chr18-61827749-61828418	Immune
chr18-61853764-61855317...2486167	3.90392	-2.86708	0.926358	-3.09501	0.00196808	0.0117217	chr18-61853764-61855317	Immune
chr18-61879976-61882047...2486172	2.65714	-2.05976	0.741553	-2.77763	0.00547571	0.0224556	chr18-61879976-61882047	Immune
chr18-61900631-61901871...2486180	2.40893	-2.52681	0.798315	-3.16518	0.00154989	0.0100147	chr18-61900631-61901871	Immune
chr18-61909907-61912277...2486181	8.26695	-2.63809	0.669131	-3.94256	8.06166182099447e-05	0.00125157	chr18-61909907-61912277	Immune
chr18-61925351-61926295...2486183	1.98131	-2.53993	0.78051	-3.25419	0.00113714	0.00818525	chr18-61925351-61926295	Immune
chr18-61931526-61932251...2486185	1.82682	-2.1262	0.779163	-2.72883	0.00635602	0.0245728	chr18-61931526-61932251	Immune
chr18-61944596-61944936...2486189	1.49737	-1.81519	0.738663	-2.4574	0.0139945	0.0397097	chr18-61944596-61944936	Immune
chr18-61947469-61948029...2486190	1.17192	-2.16978	0.805355	-2.69419	0.00705608	0.0262059	chr18-61947469-61948029	Immune
chr18-61952699-61953512...2486192	7.20623	-3.89245	0.780229	-4.98886	6.07375333636297e-07	3.45831951196662e-05	chr18-61952699-61953512	Immune
chr18-61959836-61960967...2486195	1.86054	-2.73442	0.896489	-3.05015	0.00228727	0.0128901	chr18-61959836-61960967	Immune
chr18-61973711-61975631...2486197	1.62893	-1.96859	0.782218	-2.51668	0.0118466	0.0358951	chr18-61973711-61975631	Immune
chr18-61986369-61987636...2486199	2.18099	-2.38028	0.813127	-2.92731	0.00341904	0.0167203	chr18-61986369-61987636	Immune
chr18-62014610-62016707...2486202	3.18433	-2.29017	0.788867	-2.90311	0.0036948	0.0175768	chr18-62014610-62016707	Immune
chr18-62071648-62072441...2486215	1.0327	-1.95914	0.744269	-2.6323	0.00848095	0.0292757	chr18-62071648-62072441	Immune
chr18-62100914-62102296...2486219	2.08006	-2.26895	0.796899	-2.84722	0.00441033	0.0196052	chr18-62100914-62102296	Immune
chr18-62136968-62138168...2486221	1.34334	-2.04776	0.775706	-2.63987	0.00829384	0.0288746	chr18-62136968-62138168	Immune
chr18-62147769-62148886...2486222	1.82397	-2.42318	0.849695	-2.85183	0.00434685	0.0194361	chr18-62147769-62148886	Immune
chr18-62149428-62150187...2486223	1.17298	-2.14026	0.824505	-2.59581	0.00943687	0.0312687	chr18-62149428-62150187	Immune
chr18-62229610-62230241...2486239	1.60073	-1.83994	0.689965	-2.66672	0.0076595	0.0275234	chr18-62229610-62230241	Immune
chr18-62253758-62255278...2486244	2.13983	-2.68144	0.827475	-3.24051	0.00119318	0.00844735	chr18-62253758-62255278	Immune
chr18-62264783-62265288...2486245	1.07673	-2.08556	0.898284	-2.32172	0.020248	0.0496223	chr18-62264783-62265288	Immune
chr18-62266114-62267833...2486246	2.25465	-2.69651	0.976891	-2.7603	0.00577482	0.023191	chr18-62266114-62267833	Immune
chr18-62316222-62318040...2486250	2.47898	-2.81762	0.9847	-2.8614	0.00421772	0.019085	chr18-62316222-62318040	Immune
chr18-62356686-62358751...2486259	2.27471	-2.42045	0.909433	-2.66149	0.00777961	0.0277886	chr18-62356686-62358751	Immune
chr18-62399987-62401016...2486267	1.20128	-1.84596	0.78891	-2.33989	0.0192896	0.0481666	chr18-62399987-62401016	Immune
chr18-62454057-62455453...2486274	1.57177	-2.54161	0.905024	-2.80833	0.00497989	0.0211897	chr18-62454057-62455453	Immune
chr18-62505322-62507341...2486284	3.64708	-2.17086	0.905294	-2.39796	0.0164867	0.0437754	chr18-62505322-62507341	Immune
chr18-62548261-62549353...2486297	7.86992	-2.25797	0.577183	-3.91206	9.15129557965753e-05	0.00137346	chr18-62548261-62549353	Immune
chr18-62685169-62685931...2486310	1.86166	-2.74007	0.721799	-3.79616	0.000146952	0.00193664	chr18-62685169-62685931	Immune
chr18-62727944-62728946...2486315	1.58405	-2.19393	0.714293	-3.07147	0.00213008	0.0123153	chr18-62727944-62728946	Immune
chr18-62734556-62735053...2486317	1.3766	-2.17751	0.715372	-3.04389	0.00233544	0.0130757	chr18-62734556-62735053	Immune
chr18-62755902-62756431...2486321	2.04006	-2.02417	0.851118	-2.37824	0.0173953	0.0452642	chr18-62755902-62756431	Immune
chr18-62768934-62769392...2486323	1.67947	-2.34752	0.997872	-2.35252	0.0186466	0.0471861	chr18-62768934-62769392	Immune
chr18-62897822-62898130...2486341	0.966958	-1.71326	0.697042	-2.4579	0.0139751	0.039679	chr18-62897822-62898130	Immune
chr18-62921796-62923345...2486342	7.48065	-3.10587	0.695313	-4.46687	7.93739965518098e-06	0.000226783	chr18-62921796-62923345	Immune
chr18-62946152-62947242...2486346	1.94621	-2.22413	0.821535	-2.70728	0.00678368	0.0255847	chr18-62946152-62947242	Immune
chr18-62971019-62971813...2486348	2.91346	-3.05069	0.714267	-4.27108	1.94531056789456e-05	0.000438017	chr18-62971019-62971813	Immune
chr18-62972483-62973300...2486350	3.13584	-2.89391	0.720481	-4.01663	5.90356155571068e-05	0.000993783	chr18-62972483-62973300	Immune
chr18-62977518-62978868...2486351	7.79066	-1.62987	0.512777	-3.17852	0.0014803	0.00972128	chr18-62977518-62978868	Immune
chr18-63021353-63023533...2486362	3.04639	-3.13623	0.802841	-3.90642	9.36753512455216e-05	0.00139664	chr18-63021353-63023533	Immune
chr18-63030053-63031187...2486364	1.50479	-2.17598	0.86053	-2.52865	0.0114501	0.0351865	chr18-63030053-63031187	Immune
chr18-63040660-63043464...2486367	2.63227	-2.918	0.838979	-3.47803	0.000505109	0.00468732	chr18-63040660-63043464	Immune
chr18-63052727-63054581...2486371	3.06575	-2.52959	0.910819	-2.77727	0.00548169	0.022468	chr18-63052727-63054581	Immune
chr18-63071166-63071648...2486377	0.960747	-1.8922	0.813432	-2.32619	0.0200082	0.0492552	chr18-63071166-63071648	Immune
chr18-63071822-63072360...2486378	1.2547	-1.99522	0.727966	-2.74082	0.00612859	0.0240441	chr18-63071822-63072360	Immune
chr18-63081831-63082564...2486381	1.29536	-2.01352	0.828402	-2.43061	0.0150733	0.0414653	chr18-63081831-63082564	Immune
chr18-63084996-63085448...2486382	1.12776	-2.14007	0.829176	-2.58096	0.00985267	0.0320854	chr18-63084996-63085448	Immune
chr18-63094828-63095471...2486386	1.0967	-2.1295	0.821042	-2.59366	0.00949612	0.0313861	chr18-63094828-63095471	Immune
chr18-63102024-63103238...2486388	1.56708	-2.52871	0.825214	-3.06432	0.00218169	0.0125059	chr18-63102024-63103238	Immune
chr18-63114902-63115893...2486393	1.47442	-2.15789	0.885637	-2.43653	0.0148288	0.0410686	chr18-63114902-63115893	Immune
chr18-63122037-63123030...2486395	1.83438	-2.74933	0.851601	-3.22843	0.00124472	0.00868803	chr18-63122037-63123030	Immune
chr18-63142135-63143164...2486404	1.39717	-2.40117	0.842988	-2.8484	0.00439391	0.0195609	chr18-63142135-63143164	Immune
chr18-63175879-63177102...2486413	1.77274	-2.10112	0.840643	-2.49942	0.0124397	0.036971	chr18-63175879-63177102	Immune
chr18-63199402-63201622...2486421	3.99199	-2.30159	0.881633	-2.6106	0.00903833	0.0304351	chr18-63199402-63201622	Immune
chr18-63207617-63209622...2486422	2.86964	-2.45033	0.791314	-3.09653	0.00195801	0.0116804	chr18-63207617-63209622	Immune
chr18-63223830-63224864...2486427	1.04358	-2.00542	0.779977	-2.57112	0.010137	0.0326761	chr18-63223830-63224864	Immune
chr18-63232712-63233750...2486428	1.77198	-2.10744	0.894402	-2.35626	0.0184602	0.046912	chr18-63232712-63233750	Immune
chr18-63237054-63237649...2486430	1.32256	-2.04888	0.818013	-2.5047	0.0122556	0.0366445	chr18-63237054-63237649	Immune
chr18-63240956-63242030...2486431	1.9608	-2.51178	0.776433	-3.23502	0.00121632	0.00855725	chr18-63240956-63242030	Immune
chr18-63243998-63245716...2486432	1.81174	-2.43256	0.816593	-2.97891	0.00289274	0.0150158	chr18-63243998-63245716	Immune
chr18-63261739-63263353...2486439	3.94282	-2.87923	0.907772	-3.17175	0.00151524	0.00986595	chr18-63261739-63263353	Immune
chr18-63274741-63275946...2486442	1.81892	-2.10688	0.881838	-2.38919	0.0168855	0.0444192	chr18-63274741-63275946	Immune
chr18-63278284-63279248...2486445	2.02544	-2.61765	0.796056	-3.28827	0.00100804	0.00755606	chr18-63278284-63279248	Immune
chr18-63286000-63287019...2486448	1.77311	-2.0507	0.873869	-2.34669	0.0189411	0.0476322	chr18-63286000-63287019	Immune
chr18-63293196-63293648...2486450	1.25353	-1.92921	0.740124	-2.6066	0.00914458	0.0306505	chr18-63293196-63293648	Immune
chr18-63295621-63296199...2486451	1.28705	-2.29327	0.76032	-3.01618	0.00255979	0.0138701	chr18-63295621-63296199	Immune
chr18-63312900-63313851...2486457	2.08313	-2.31342	0.861094	-2.6866	0.00721825	0.0265729	chr18-63312900-63313851	Immune
chr18-63315061-63316125...2486458	3.05649	-2.56272	0.793806	-3.22839	0.00124487	0.00868837	chr18-63315061-63316125	Immune
chr18-63337091-63338154...2486466	1.58612	-2.24133	0.895745	-2.50219	0.0123427	0.0367999	chr18-63337091-63338154	Immune
chr18-63347991-63348871...2486469	2.43408	-2.8316	0.870941	-3.25119	0.00114922	0.00824223	chr18-63347991-63348871	Immune
chr18-63356160-63357016...2486472	1.65222	-2.34274	0.774585	-3.02451	0.00249033	0.0136327	chr18-63356160-63357016	Immune
chr18-63363576-63364553...2486475	1.23857	-2.20344	0.832927	-2.64541	0.00815914	0.0285874	chr18-63363576-63364553	Immune
chr18-63366622-63367442...2486476	1.43571	-2.36828	0.773995	-3.05982	0.00221473	0.0126362	chr18-63366622-63367442	Immune
chr18-63376211-63377333...2486478	2.32788	-2.43715	0.948358	-2.56986	0.010174	0.0327538	chr18-63376211-63377333	Immune
chr18-63383243-63384908...2486479	3.12928	-3.17723	0.844774	-3.76104	0.000169205	0.00215047	chr18-63383243-63384908	Immune
chr18-63385808-63387591...2486480	8.00848	-4.16432	0.757772	-5.49548	3.89653209714898e-08	4.92626006998536e-06	chr18-63385808-63387591	Immune
chr18-63392082-63392681...2486481	1.08022	-2.06189	0.817946	-2.52081	0.0117084	0.0356609	chr18-63392082-63392681	Immune
chr18-63462425-63463792...2486499	1.62726	-1.94016	0.774137	-2.50622	0.0122029	0.0365431	chr18-63462425-63463792	Immune
chr18-63473126-63474394...2486501	1.97083	-2.54885	0.877436	-2.90489	0.00367385	0.017513	chr18-63473126-63474394	Immune
chr18-63495464-63496745...2486504	3.52565	-3.02964	0.885965	-3.41959	0.000627146	0.0054635	chr18-63495464-63496745	Immune
chr18-63501262-63502607...2486505	2.94907	-2.18154	0.879232	-2.48118	0.0130947	0.0381343	chr18-63501262-63502607	Immune
chr18-63526470-63527132...2486512	1.00666	-1.97159	0.806862	-2.44353	0.0145444	0.0405901	chr18-63526470-63527132	Immune
chr18-63531815-63534366...2486514	3.57117	-2.41959	0.794745	-3.04448	0.00233081	0.0130589	chr18-63531815-63534366	Immune
chr18-63549523-63550956...2486517	2.45204	-2.86133	0.833818	-3.4316	0.000600034	0.00529289	chr18-63549523-63550956	Immune
chr18-63554997-63556869...2486518	2.72507	-1.7676	0.726316	-2.43365	0.0149474	0.0412626	chr18-63554997-63556869	Immune
chr18-63576433-63578848...2486522	3.81022	-2.53251	0.906416	-2.79399	0.00520627	0.0217787	chr18-63576433-63578848	Immune
chr18-63586430-63587496...2486526	1.65072	-2.57704	0.898453	-2.86831	0.00412667	0.0188305	chr18-63586430-63587496	Immune
chr18-63599129-63600562...2486528	2.11758	-2.92983	0.940901	-3.11385	0.00184662	0.0112317	chr18-63599129-63600562	Immune
chr18-63602074-63602561...2486529	1.29982	-2.27936	0.881368	-2.58616	0.00970508	0.0318016	chr18-63602074-63602561	Immune
chr18-63653007-63654268...2486541	3.8515	-1.74854	0.720524	-2.42677	0.015234	0.0417337	chr18-63653007-63654268	Immune
chr18-63691537-63693130...2486550	11.1763	-3.08179	0.595506	-5.17507	2.27821651037923e-07	1.7243038692736e-05	chr18-63691537-63693130	Immune
chr18-63707961-63709450...2486551	8.50963	-2.09248	0.518686	-4.03419	5.47906213884924e-05	0.000939452	chr18-63707961-63709450	Immune
chr18-63714096-63715370...2486552	1.42639	-2.14656	0.785631	-2.73227	0.00628987	0.0244153	chr18-63714096-63715370	Immune
chr18-63731646-63733062...2486557	1.8296	-2.42775	0.837471	-2.89891	0.0037446	0.017723	chr18-63731646-63733062	Immune
chr18-63768632-63769764...2486569	1.26542	-2.23593	0.925735	-2.4153	0.0157222	0.042538	chr18-63768632-63769764	Immune
chr18-63772156-63773022...2486571	1.16415	-2.11108	0.908216	-2.32442	0.0201029	0.0494027	chr18-63772156-63773022	Immune
chr18-63877171-63877813...2486601	1.79022	-2.68308	1.05363	-2.54651	0.0108807	0.0341275	chr18-63877171-63877813	Immune
chr18-63898509-63900054...2486606	2.02739	-2.26998	0.90136	-2.5184	0.011789	0.0357984	chr18-63898509-63900054	Immune
chr18-63954573-63955998...2486621	2.43565	-2.4937	0.979492	-2.54592	0.0108991	0.0341572	chr18-63954573-63955998	Immune
chr18-63971102-63972163...2486624	1.19914	-2.21409	0.896924	-2.46854	0.0135667	0.0389756	chr18-63971102-63972163	Immune
chr18-64020532-64022120...2486636	2.02653	-1.93908	0.836467	-2.31818	0.0204396	0.0498939	chr18-64020532-64022120	Immune
chr18-64075540-64076950...2486640	2.50824	-2.53952	1.02382	-2.48043	0.0131222	0.0381814	chr18-64075540-64076950	Immune
chr18-64231754-64232525...2486658	1.68242	-2.34614	0.874361	-2.68326	0.00729089	0.0267368	chr18-64231754-64232525	Immune
chr18-64256482-64257830...2486662	1.86088	-2.44355	0.985959	-2.47835	0.0131992	0.0383184	chr18-64256482-64257830	Immune
chr18-64264608-64266960...2486665	6.57041	-3.87824	0.906123	-4.28004	1.8685947173875e-05	0.000425206	chr18-64264608-64266960	Immune
chr18-64339072-64341331...2486672	7.2668	-2.89356	0.779398	-3.71256	0.00020517	0.00247181	chr18-64339072-64341331	Immune
chr18-64342719-64342947...2486673	1.13473	-2.1196	0.847337	-2.50149	0.0123673	0.0368457	chr18-64342719-64342947	Immune
chr18-64361420-64362964...2486678	1.415	-2.37366	0.855903	-2.77328	0.00554948	0.0226127	chr18-64361420-64362964	Immune
chr18-64424724-64425531...2486692	1.27886	-2.27291	0.964704	-2.35607	0.0184693	0.0469231	chr18-64424724-64425531	Immune
chr18-64429710-64431595...2486693	2.97706	-2.77379	0.952673	-2.91159	0.00359594	0.0172646	chr18-64429710-64431595	Immune
chr18-64466510-64466982...2486702	1.13253	-2.13561	0.854227	-2.50005	0.0124177	0.0369314	chr18-64466510-64466982	Immune
chr18-64488119-64489657...2486707	9.49437	-1.92218	0.483784	-3.97323	7.0905584948335e-05	0.00113922	chr18-64488119-64489657	Immune
chr18-64515893-64517801...2486714	10.1952	-1.92252	0.49333	-3.89704	9.7377371153626e-05	0.00143902	chr18-64515893-64517801	Immune
chr18-64637343-64638646...2486730	2.08356	-2.29905	0.757302	-3.03585	0.00239862	0.0132995	chr18-64637343-64638646	Immune
chr18-64643738-64644421...2486731	1.16348	-2.1328	0.745797	-2.85977	0.00423955	0.0191466	chr18-64643738-64644421	Immune
chr18-64660467-64661687...2486734	5.21	-2.32998	0.646916	-3.60167	0.000316176	0.00337185	chr18-64660467-64661687	Immune
chr18-64698378-64700696...2486742	3.27544	-2.92848	0.910462	-3.21648	0.00129775	0.00893038	chr18-64698378-64700696	Immune
chr18-64750444-64751509...2486750	2.43052	-2.44247	0.741342	-3.29466	0.000985421	0.00744988	chr18-64750444-64751509	Immune
chr18-64782063-64783396...2486763	2.85903	-2.75059	0.881559	-3.12014	0.00180764	0.0110808	chr18-64782063-64783396	Immune
chr18-64789329-64790660...2486764	3.23393	-3.16214	0.756301	-4.18106	2.90155706407101e-05	0.000590772	chr18-64789329-64790660	Immune
chr18-64791181-64793228...2486765	4.10184	-2.34807	0.752563	-3.1201	0.0018079	0.0110813	chr18-64791181-64793228	Immune
chr18-64797788-64799013...2486766	2.89103	-3.06305	0.876821	-3.49336	0.000476986	0.00450123	chr18-64797788-64799013	Immune
chr18-64814275-64815468...2486769	1.36899	-2.05531	0.753912	-2.7262	0.00640687	0.0246967	chr18-64814275-64815468	Immune
chr18-64825217-64826698...2486771	2.7971	-2.12068	0.863613	-2.45559	0.0140654	0.0398165	chr18-64825217-64826698	Immune
chr18-64873060-64874778...2486778	4.79696	-2.5469	0.925886	-2.75078	0.00594544	0.0236129	chr18-64873060-64874778	Immune
chr18-64880586-64881497...2486779	1.41477	-2.13242	0.864778	-2.46586	0.0136686	0.0391554	chr18-64880586-64881497	Immune
chr18-64886082-64889299...2486780	21.0318	-2.23499	0.45349	-4.92842	8.28978465752404e-07	4.33905256585177e-05	chr18-64886082-64889299	Immune
chr18-64911375-64913818...2486786	4.78477	-2.57499	0.818683	-3.14529	0.00165924	0.010483	chr18-64911375-64913818	Immune
chr18-64927441-64928415...2486790	2.47404	-2.543	0.778058	-3.2684	0.00108159	0.00791551	chr18-64927441-64928415	Immune
chr18-64933293-64933586...2486793	1.30581	-2.12615	0.683937	-3.10869	0.00187918	0.0113768	chr18-64933293-64933586	Immune
chr18-64954047-64954491...2486799	1.77331	-1.73763	0.738101	-2.35418	0.0185635	0.0470674	chr18-64954047-64954491	Immune
chr18-64957113-64958407...2486800	2.47827	-2.28835	0.800724	-2.85785	0.00426522	0.0192164	chr18-64957113-64958407	Immune
chr18-64959039-64959859...2486801	1.45748	-2.14454	0.883914	-2.42619	0.0152584	0.0417678	chr18-64959039-64959859	Immune
chr18-64981514-64982568...2486810	2.56427	-1.98936	0.794565	-2.50371	0.0122898	0.0367063	chr18-64981514-64982568	Immune
chr18-64984905-64985371...2486812	1.96055	-2.22313	0.732587	-3.03462	0.00240836	0.0133389	chr18-64984905-64985371	Immune
chr18-64986243-64986889...2486813	1.76757	-2.6964	0.84019	-3.20927	0.00133071	0.00907735	chr18-64986243-64986889	Immune
chr18-64991265-64992557...2486814	3.94512	-2.02935	0.73728	-2.75248	0.00591452	0.0235392	chr18-64991265-64992557	Immune
chr18-64998434-64999668...2486815	2.52881	-3.18766	0.833097	-3.82627	0.000130099	0.00177608	chr18-64998434-64999668	Immune
chr18-65000978-65001649...2486816	1.91319	-2.53432	0.751793	-3.37104	0.000748863	0.0061593	chr18-65000978-65001649	Immune
chr18-65018074-65018774...2486821	1.51421	-2.50971	0.883595	-2.84034	0.00450652	0.0198676	chr18-65018074-65018774	Immune
chr18-65042601-65044196...2486828	2.34039	-2.76175	0.902157	-3.06127	0.00220399	0.012596	chr18-65042601-65044196	Immune
chr18-65071055-65072419...2486835	2.20897	-2.72683	0.806663	-3.38038	0.00072385	0.00602649	chr18-65071055-65072419	Immune
chr18-65075470-65076496...2486836	2.37172	-3.0727	0.802405	-3.82937	0.000128472	0.00175976	chr18-65075470-65076496	Immune
chr18-65082877-65084612...2486838	3.66579	-1.90942	0.783686	-2.43646	0.0148317	0.0410721	chr18-65082877-65084612	Immune
chr18-65118952-65119632...2486848	1.28764	-2.02534	0.832911	-2.43164	0.0150308	0.0414061	chr18-65118952-65119632	Immune
chr18-65123856-65124998...2486850	1.59409	-2.2771	0.83561	-2.72508	0.00642855	0.0247446	chr18-65123856-65124998	Immune
chr18-65132736-65133458...2486852	1.4145	-2.40729	0.851637	-2.82666	0.00470357	0.0204263	chr18-65132736-65133458	Immune
chr18-65137461-65138070...2486855	1.15115	-2.15499	0.817034	-2.63757	0.00835013	0.0289927	chr18-65137461-65138070	Immune
chr18-65149429-65151241...2486858	3.25703	-2.33671	0.83705	-2.7916	0.00524478	0.0218786	chr18-65149429-65151241	Immune
chr18-65187441-65188536...2486870	1.51903	-2.2005	0.899262	-2.44701	0.0144046	0.0403656	chr18-65187441-65188536	Immune
chr18-65222122-65224598...2486882	3.77707	-2.82611	0.846808	-3.33736	0.000845776	0.0067057	chr18-65222122-65224598	Immune
chr18-65230140-65231733...2486885	1.83182	-2.46036	0.874151	-2.81458	0.00488415	0.0209308	chr18-65230140-65231733	Immune
chr18-65257425-65259258...2486889	2.80549	-3.00016	0.965162	-3.10846	0.00188067	0.0113817	chr18-65257425-65259258	Immune
chr18-65271540-65274151...2486891	7.06561	-2.08104	0.715596	-2.90812	0.00363613	0.0173817	chr18-65271540-65274151	Immune
chr18-65297044-65298971...2486897	2.25178	-2.11277	0.896636	-2.35633	0.0184567	0.0469084	chr18-65297044-65298971	Immune
chr18-65430123-65431724...2486906	11.3278	-1.11778	0.468811	-2.38428	0.0171124	0.0448033	chr18-65430123-65431724	Immune
chr18-65476817-65477876...2486915	1.43122	-2.4246	0.913279	-2.65482	0.00793497	0.0281094	chr18-65476817-65477876	Immune
chr18-65489618-65491040...2486917	3.72126	-2.23205	0.745493	-2.99406	0.00275289	0.0145305	chr18-65489618-65491040	Immune
chr18-65495789-65497915...2486918	3.15686	-2.27015	0.800732	-2.8351	0.00458114	0.0200813	chr18-65495789-65497915	Immune
chr18-65512196-65513665...2486921	4.4807	-2.73996	0.687275	-3.9867	6.69987388593641e-05	0.00109053	chr18-65512196-65513665	Immune
chr18-65515776-65516505...2486922	1.71553	-2.28206	0.738869	-3.08859	0.00201109	0.0118839	chr18-65515776-65516505	Immune
chr18-65520388-65521536...2486924	7.59785	-3.39451	0.743845	-4.56347	5.03150318240486e-06	0.000162766	chr18-65520388-65521536	Immune
chr18-65529882-65530950...2486926	2.31966	-2.93661	0.73075	-4.01863	5.85376569567475e-05	0.000987586	chr18-65529882-65530950	Immune
chr18-65565207-65566250...2486933	3.03525	-3.12604	0.792607	-3.94399	8.01364206842157e-05	0.00124642	chr18-65565207-65566250	Immune
chr18-65579474-65582478...2486935	19.8938	-2.97064	0.480539	-6.18189	6.33395442269483e-10	2.97736779482309e-07	chr18-65579474-65582478	Immune
chr18-65583840-65584075...2486936	1.45777	-2.43661	0.749481	-3.25107	0.00114972	0.00824395	chr18-65583840-65584075	Immune
chr18-65592004-65594113...2486937	7.88355	-2.48833	0.575155	-4.32636	1.51594661908054e-05	0.000364959	chr18-65592004-65594113	Immune
chr18-65599628-65600710...2486938	2.33517	-2.78581	0.749768	-3.71556	0.000202755	0.0024494	chr18-65599628-65600710	Immune
chr18-65603355-65604450...2486939	2.58151	-2.00996	0.827767	-2.42817	0.0151754	0.0416263	chr18-65603355-65604450	Immune
chr18-65607440-65608186...2486942	1.56573	-2.22935	0.841359	-2.6497	0.00805627	0.0283734	chr18-65607440-65608186	Immune
chr18-65612578-65614570...2486943	3.87701	-1.74324	0.69373	-2.51285	0.0119759	0.0361296	chr18-65612578-65614570	Immune
chr18-65615968-65616687...2486944	2.36288	-1.89478	0.759834	-2.49367	0.0126429	0.0373508	chr18-65615968-65616687	Immune
chr18-65624449-65625834...2486946	3.04545	-3.13226	0.825241	-3.79558	0.000147301	0.00194008	chr18-65624449-65625834	Immune
chr18-65626451-65627347...2486947	2.20843	-1.81918	0.757695	-2.40093	0.0163533	0.0435378	chr18-65626451-65627347	Immune
chr18-65640046-65640756...2486952	2.47673	-3.07469	0.73533	-4.18137	2.89760657934116e-05	0.000590326	chr18-65640046-65640756	Immune
chr18-65646355-65648642...2486954	4.32087	-3.02759	0.779977	-3.88164	0.000103756	0.00150628	chr18-65646355-65648642	Immune
chr18-65665068-65665609...2486958	0.884266	-1.74573	0.727283	-2.40035	0.0163796	0.0435863	chr18-65665068-65665609	Immune
chr18-65670998-65671869...2486959	1.88683	-2.47932	0.77921	-3.18183	0.00146347	0.0096581	chr18-65670998-65671869	Immune
chr18-65672883-65674109...2486960	3.44897	-3.60046	0.842619	-4.27294	1.92908235506623e-05	0.000435032	chr18-65672883-65674109	Immune
chr18-65678941-65680538...2486962	3.50274	-2.73467	0.828517	-3.30068	0.000964517	0.00734294	chr18-65678941-65680538	Immune
chr18-65685338-65687334...2486963	3.67882	-1.89861	0.70001	-2.71226	0.00668265	0.0253416	chr18-65685338-65687334	Immune
chr18-65693104-65694112...2486965	2.35357	-1.79122	0.73655	-2.4319	0.0150197	0.0413835	chr18-65693104-65694112	Immune
chr18-65697451-65698595...2486966	3.0982	-3.1533	0.692661	-4.55244	5.30278971739529e-06	0.00016864	chr18-65697451-65698595	Immune
chr18-65703631-65704790...2486967	2.87696	-3.05106	0.764594	-3.99044	6.59521629292918e-05	0.0010779	chr18-65703631-65704790	Immune
chr18-65705068-65706152...2486968	1.94383	-2.49778	0.79454	-3.14368	0.0016684	0.0105216	chr18-65705068-65706152	Immune
chr18-65722353-65723150...2486971	3.72327	-2.91978	0.815048	-3.58234	0.000340525	0.00354977	chr18-65722353-65723150	Immune
chr18-65733107-65734200...2486973	1.62013	-2.55478	0.883071	-2.89306	0.00381503	0.017927	chr18-65733107-65734200	Immune
chr18-65741824-65742959...2486975	2.69686	-2.94434	0.702811	-4.18937	2.79733952613253e-05	0.00057353	chr18-65741824-65742959	Immune
chr18-65749648-65750304...2486977	1.27098	-1.93959	0.749251	-2.5887	0.00963377	0.0316566	chr18-65749648-65750304	Immune
chr18-65799902-65801117...2486988	11.2726	-2.48519	0.52963	-4.69232	2.70119995080658e-06	0.000103723	chr18-65799902-65801117	Immune
chr18-65805513-65806509...2486989	2.01411	-2.2941	0.836205	-2.74347	0.00607932	0.0239288	chr18-65805513-65806509	Immune
chr18-65872970-65873904...2486995	1.16726	-2.13066	0.793245	-2.686	0.00723123	0.0265961	chr18-65872970-65873904	Immune
chr18-65921457-65922404...2487001	2.42965	-2.80442	0.783135	-3.58102	0.000342254	0.00356026	chr18-65921457-65922404	Immune
chr18-65924495-65925074...2487003	1.36429	-2.04045	0.769637	-2.65119	0.00802098	0.0282961	chr18-65924495-65925074	Immune
chr18-65934465-65935561...2487004	2.82535	-2.12329	0.729887	-2.90907	0.00362505	0.0173519	chr18-65934465-65935561	Immune
chr18-65958979-65960886...2487009	2.68107	-2.62233	0.832388	-3.15038	0.00163061	0.010358	chr18-65958979-65960886	Immune
chr18-66001632-66003058...2487018	8.72363	-2.73532	0.580672	-4.71061	2.46981782796297e-06	9.71423457760351e-05	chr18-66001632-66003058	Immune
chr18-66041013-66041827...2487026	1.59766	-2.20114	0.798123	-2.7579	0.00581747	0.0232881	chr18-66041013-66041827	Immune
chr18-66077899-66078448...2487034	1.06353	-2.03073	0.767672	-2.64531	0.00816162	0.0285907	chr18-66077899-66078448	Immune
chr18-66113258-66114191...2487038	1.32786	-2.26042	0.805753	-2.80535	0.00502622	0.0213175	chr18-66113258-66114191	Immune
chr18-66187982-66189476...2487047	1.48089	-2.09902	0.812636	-2.58298	0.00979509	0.0319795	chr18-66187982-66189476	Immune
chr18-66255087-66255839...2487056	1.13275	-1.65944	0.709619	-2.33849	0.0193617	0.0482768	chr18-66255087-66255839	Immune
chr18-66291017-66292638...2487062	2.55333	-2.00725	0.7688	-2.61089	0.00903069	0.0304173	chr18-66291017-66292638	Immune
chr18-67004319-67005145...2487107	0.930173	-1.85793	0.796299	-2.33321	0.0196373	0.0487047	chr18-67004319-67005145	Immune
chr18-67032785-67033705...2487112	1.20774	-2.19389	0.887452	-2.47212	0.0134314	0.0387346	chr18-67032785-67033705	Immune
chr18-67087770-67089876...2487124	7.50259	-3.48462	0.868647	-4.01155	6.03208570372917e-05	0.00101074	chr18-67087770-67089876	Immune
chr18-67098050-67099295...2487125	2.3238	-3.00038	1.14484	-2.62079	0.00877254	0.0298901	chr18-67098050-67099295	Immune
chr18-67115622-67116549...2487129	1.65696	-2.3049	0.884548	-2.60574	0.00916771	0.0306978	chr18-67115622-67116549	Immune
chr18-67132455-67134315...2487131	3.6693	-3.65685	0.954894	-3.82959	0.000128359	0.00175834	chr18-67132455-67134315	Immune
chr18-67140320-67141695...2487132	2.57758	-2.88586	0.861543	-3.34965	0.000809151	0.00650802	chr18-67140320-67141695	Immune
chr18-67162842-67164680...2487139	2.03164	-2.88077	0.895889	-3.21554	0.00130199	0.00895146	chr18-67162842-67164680	Immune
chr18-67196881-67197953...2487149	1.52954	-2.19996	0.907002	-2.42553	0.0152861	0.041812	chr18-67196881-67197953	Immune
chr18-67204549-67206154...2487152	6.33462	-2.27224	0.629194	-3.61135	0.000304605	0.00328311	chr18-67204549-67206154	Immune
chr18-67219588-67220141...2487155	1.07075	-2.07409	0.851311	-2.43635	0.0148364	0.0410781	chr18-67219588-67220141	Immune
chr18-67244126-67246259...2487161	7.15736	-1.83969	0.618451	-2.97467	0.00293302	0.0151483	chr18-67244126-67246259	Immune
chr18-67257863-67258716...2487165	1.85032	-2.15291	0.911861	-2.36101	0.0182253	0.0465678	chr18-67257863-67258716	Immune
chr18-67272085-67273631...2487168	3.42377	-2.67944	0.935734	-2.86346	0.00419043	0.0190094	chr18-67272085-67273631	Immune
chr18-67278366-67279425...2487169	3.21723	-2.32169	0.775778	-2.99272	0.00276502	0.0145771	chr18-67278366-67279425	Immune
chr18-67288626-67290820...2487170	8.77301	-1.69139	0.462969	-3.65335	0.00025884	0.00293145	chr18-67288626-67290820	Immune
chr18-67298654-67300028...2487171	1.93456	-2.51232	0.874253	-2.87368	0.00405718	0.0186323	chr18-67298654-67300028	Immune
chr18-67307600-67309147...2487172	3.74441	-3.12731	0.813233	-3.84552	0.000120296	0.00168035	chr18-67307600-67309147	Immune
chr18-67319242-67320250...2487175	1.7819	-2.39636	0.867872	-2.76119	0.00575914	0.0231505	chr18-67319242-67320250	Immune
chr18-67342928-67344071...2487179	2.58273	-2.00261	0.786414	-2.5465	0.0108808	0.0341275	chr18-67342928-67344071	Immune
chr18-67363931-67364910...2487181	1.83585	-1.84473	0.747831	-2.46677	0.0136336	0.0390927	chr18-67363931-67364910	Immune
chr18-67369514-67370505...2487184	3.13634	-2.18748	0.756875	-2.89014	0.00385065	0.0180312	chr18-67369514-67370505	Immune
chr18-67390267-67391731...2487188	5.58391	-2.48202	0.649747	-3.81997	0.000133467	0.00180812	chr18-67390267-67391731	Immune
chr18-67396393-67397242...2487189	1.39465	-2.06387	0.760504	-2.71382	0.00665119	0.0252663	chr18-67396393-67397242	Immune
chr18-67397434-67398351...2487190	1.33338	-2.33813	0.797822	-2.93064	0.00338267	0.0166124	chr18-67397434-67398351	Immune
chr18-67410123-67411240...2487194	2.89013	-2.16708	0.908295	-2.38588	0.0170382	0.0446732	chr18-67410123-67411240	Immune
chr18-67442573-67443690...2487203	1.57212	-1.90596	0.808522	-2.35734	0.0184065	0.0468484	chr18-67442573-67443690	Immune
chr18-67448201-67449793...2487204	15.9023	-2.55014	0.49513	-5.15045	2.59863949154151e-07	1.89235913156237e-05	chr18-67448201-67449793	Immune
chr18-67457504-67458568...2487205	2.16856	-2.3481	0.718613	-3.26755	0.00108483	0.00793315	chr18-67457504-67458568	Immune
chr18-67464013-67465471...2487206	6.26481	-1.75871	0.535	-3.2873	0.00101153	0.00757421	chr18-67464013-67465471	Immune
chr18-67469498-67470239...2487207	3.16484	-3.4305	0.753373	-4.55351	5.27574786164877e-06	0.000168228	chr18-67469498-67470239	Immune
chr18-67472133-67473082...2487209	1.91022	-2.83622	0.771572	-3.6759	0.000237013	0.00275472	chr18-67472133-67473082	Immune
chr18-67478960-67479642...2487211	1.42216	-2.03858	0.741617	-2.74883	0.00598088	0.0237007	chr18-67478960-67479642	Immune
chr18-67481378-67482133...2487213	1.70215	-1.96033	0.746829	-2.62487	0.00866819	0.029676	chr18-67481378-67482133	Immune
chr18-67483634-67484676...2487215	1.65561	-2.33773	0.757741	-3.08513	0.0020346	0.0119706	chr18-67483634-67484676	Immune
chr18-67497195-67498905...2487218	7.40858	-3.71	0.769411	-4.82187	1.42216874145834e-06	6.49856835557016e-05	chr18-67497195-67498905	Immune
chr18-67503883-67504793...2487219	1.44018	-2.15041	0.846824	-2.53938	0.0111049	0.034535	chr18-67503883-67504793	Immune
chr18-67520912-67522403...2487224	1.53165	-2.49607	0.803082	-3.10811	0.00188286	0.0113863	chr18-67520912-67522403	Immune
chr18-67544190-67544881...2487232	0.96367	-1.87989	0.757461	-2.48184	0.0130707	0.0380916	chr18-67544190-67544881	Immune
chr18-67552115-67552764...2487233	1.21461	-2.20617	0.796783	-2.76884	0.00562562	0.0228004	chr18-67552115-67552764	Immune
chr18-67566339-67567111...2487239	1.66421	-2.5584	0.706214	-3.6227	0.000291545	0.00318232	chr18-67566339-67567111	Immune
chr18-67571649-67572204...2487241	0.99635	-1.8956	0.711228	-2.66524	0.00769323	0.0275948	chr18-67571649-67572204	Immune
chr18-67577558-67578748...2487244	2.4132	-2.43088	0.763495	-3.18389	0.00145312	0.00961714	chr18-67577558-67578748	Immune
chr18-67584166-67585436...2487246	1.70355	-2.36263	0.807146	-2.92714	0.00342093	0.0167247	chr18-67584166-67585436	Immune
chr18-67589118-67590672...2487248	1.88615	-1.89194	0.769688	-2.45806	0.0139691	0.0396691	chr18-67589118-67590672	Immune
chr18-67610109-67611651...2487252	11.559	-2.38586	0.518002	-4.6059	4.10694067777186e-06	0.000139717	chr18-67610109-67611651	Immune
chr18-67612251-67612504...2487253	1.18166	-2.10724	0.769037	-2.7401	0.00614198	0.0240765	chr18-67612251-67612504	Immune
chr18-67640676-67642132...2487254	6.1184	-2.63267	0.70203	-3.75007	0.000176783	0.00221914	chr18-67640676-67642132	Immune
chr18-67723629-67725018...2487272	14.8117	-2.5533	0.47036	-5.4284	5.68618591442707e-08	6.4819033343186e-06	chr18-67723629-67725018	Immune
chr18-67740303-67741262...2487275	1.61182	-2.28772	0.750281	-3.04915	0.00229494	0.0129172	chr18-67740303-67741262	Immune
chr18-67745797-67746260...2487277	1.69982	-2.26642	0.762497	-2.97237	0.00295514	0.015225	chr18-67745797-67746260	Immune
chr18-67751568-67752671...2487278	2.14104	-2.67915	0.84553	-3.1686	0.00153176	0.00993368	chr18-67751568-67752671	Immune
chr18-67767974-67769012...2487282	3.0506	-1.63991	0.678347	-2.4175	0.0156275	0.0423825	chr18-67767974-67769012	Immune
chr18-67774341-67775847...2487283	16.759	-1.91971	0.407117	-4.71538	2.41258028372641e-06	9.57610110103484e-05	chr18-67774341-67775847	Immune
chr18-67799560-67800715...2487288	6.52955	-2.15346	0.566667	-3.80021	0.000144572	0.001913	chr18-67799560-67800715	Immune
chr18-67931641-67934233...2487309	9.64074	-1.75342	0.514369	-3.40887	0.000652326	0.00561358	chr18-67931641-67934233	Immune
chr18-67946659-67947661...2487312	2.40114	-2.19991	0.91931	-2.393	0.0167112	0.0441274	chr18-67946659-67947661	Immune
chr18-67984886-67985693...2487320	1.33157	-2.35043	0.773945	-3.03695	0.00238987	0.0132717	chr18-67984886-67985693	Immune
chr18-68008498-68010751...2487325	2.28099	-2.43206	0.773976	-3.14229	0.00167632	0.0105502	chr18-68008498-68010751	Immune
chr18-68045609-68046811...2487333	1.42858	-2.12735	0.854183	-2.4905	0.0127563	0.0375326	chr18-68045609-68046811	Immune
chr18-68057565-68058621...2487337	1.67789	-2.27744	0.758442	-3.00279	0.00267517	0.0142607	chr18-68057565-68058621	Immune
chr18-68085507-68086582...2487346	1.34634	-2.32278	0.996959	-2.32987	0.0198132	0.0489671	chr18-68085507-68086582	Immune
chr18-68110876-68112099...2487350	1.76423	-2.09046	0.863185	-2.4218	0.0154437	0.0420897	chr18-68110876-68112099	Immune
chr18-68117532-68118498...2487352	1.43287	-2.41815	0.849788	-2.84559	0.00443293	0.0196629	chr18-68117532-68118498	Immune
chr18-68196942-68198207...2487376	1.83826	-2.13686	0.728973	-2.93133	0.00337513	0.0165874	chr18-68196942-68198207	Immune
chr18-68244198-68245049...2487388	2.46533	-1.92033	0.785082	-2.44603	0.014444	0.0404282	chr18-68244198-68245049	Immune
chr18-68289727-68291151...2487400	2.59223	-2.31556	0.845245	-2.73951	0.00615311	0.0241019	chr18-68289727-68291151	Immune
chr18-68299606-68301047...2487401	10.4336	-2.51278	0.565924	-4.44014	8.99016121686952e-06	0.000247669	chr18-68299606-68301047	Immune
chr18-68335846-68337818...2487409	3.01272	-2.50041	0.819537	-3.05101	0.00228074	0.0128689	chr18-68335846-68337818	Immune
chr18-68348620-68349303...2487412	0.968978	-1.89741	0.774397	-2.45017	0.0142787	0.0401608	chr18-68348620-68349303	Immune
chr18-68494560-68495610...2487420	1.48355	-1.85171	0.731907	-2.52998	0.0114069	0.0351013	chr18-68494560-68495610	Immune
chr18-68590534-68591256...2487424	1.29376	-2.11197	0.829793	-2.54518	0.0109222	0.0342026	chr18-68590534-68591256	Immune
chr18-68632018-68633316...2487429	1.37319	-2.33303	0.890904	-2.61873	0.00882582	0.0300019	chr18-68632018-68633316	Immune
chr18-68943346-68944483...2487457	2.23175	-2.57726	0.730213	-3.52947	0.000416397	0.00408915	chr18-68943346-68944483	Immune
chr18-68976122-68976942...2487461	3.12167	-2.98006	0.799551	-3.72717	0.000193641	0.0023665	chr18-68976122-68976942	Immune
chr18-69117478-69119487...2487471	1.97286	-2.52832	0.850482	-2.9728	0.00295093	0.0152112	chr18-69117478-69119487	Immune
chr18-69143835-69145020...2487477	1.08289	-2.06981	0.758736	-2.72797	0.00637251	0.0246133	chr18-69143835-69145020	Immune
chr18-69196501-69198925...2487481	4.52186	-2.71582	0.740327	-3.66841	0.000244064	0.00281264	chr18-69196501-69198925	Immune
chr18-69335741-69337409...2487492	2.22591	-2.10482	0.786992	-2.67452	0.00748367	0.0271563	chr18-69335741-69337409	Immune
chr18-69343824-69344877...2487493	8.10976	-1.99003	0.535621	-3.71537	0.000202907	0.00245045	chr18-69343824-69344877	Immune
chr18-69345775-69346699...2487494	4.56895	-2.19665	0.671462	-3.27144	0.00107002	0.00785691	chr18-69345775-69346699	Immune
chr18-69384010-69384858...2487497	1.29363	-2.2199	0.718218	-3.09084	0.00199593	0.0118282	chr18-69384010-69384858	Immune
chr18-69399468-69400383...2487499	1.11506	-1.80512	0.747441	-2.41507	0.0157321	0.0425521	chr18-69399468-69400383	Immune
chr18-69499735-69501402...2487516	2.61059	-2.5671	0.704354	-3.64461	0.000267797	0.0029979	chr18-69499735-69501402	Immune
chr18-69507507-69508520...2487519	1.98039	-2.20738	0.716956	-3.07883	0.00207817	0.0121304	chr18-69507507-69508520	Immune
chr18-69516468-69517898...2487521	1.74802	-2.64256	0.742539	-3.55882	0.000372531	0.00378302	chr18-69516468-69517898	Immune
chr18-69535370-69536000...2487524	1.8887	-2.23752	0.711277	-3.14578	0.00165643	0.0104702	chr18-69535370-69536000	Immune
chr18-69576164-69577374...2487534	2.6475	-2.59951	0.724507	-3.58798	0.000333255	0.0034984	chr18-69576164-69577374	Immune
chr18-69591388-69593796...2487538	9.01653	-1.721	0.496313	-3.46756	0.000525198	0.00482107	chr18-69591388-69593796	Immune
chr18-69613428-69614613...2487542	2.40392	-2.49863	0.720031	-3.47018	0.000520114	0.00478833	chr18-69613428-69614613	Immune
chr18-69631487-69633053...2487547	2.26075	-2.08498	0.873273	-2.38755	0.0169611	0.0445407	chr18-69631487-69633053	Immune
chr18-69636663-69637573...2487548	1.76732	-1.72136	0.716409	-2.40276	0.0162719	0.0434147	chr18-69636663-69637573	Immune
chr18-69660639-69662266...2487553	2.65166	-2.33499	0.816194	-2.86083	0.00422537	0.0191053	chr18-69660639-69662266	Immune
chr18-69674382-69675780...2487556	2.58325	-1.95902	0.774835	-2.5283	0.0114615	0.0352013	chr18-69674382-69675780	Immune
chr18-69689598-69690682...2487557	1.15939	-1.77737	0.732507	-2.42642	0.0152485	0.0417528	chr18-69689598-69690682	Immune
chr18-69794597-69795578...2487571	1.16686	-1.98797	0.701141	-2.83533	0.00457783	0.0200699	chr18-69794597-69795578	Immune
chr18-69795783-69796379...2487572	1.35014	-2.32507	0.802976	-2.89556	0.0037848	0.0178449	chr18-69795783-69796379	Immune
chr18-69805947-69807619...2487573	1.60672	-2.27217	0.823518	-2.75911	0.00579596	0.0232367	chr18-69805947-69807619	Immune
chr18-69822382-69823783...2487576	1.8736	-2.1531	0.806952	-2.66819	0.0076262	0.0274491	chr18-69822382-69823783	Immune
chr18-69836632-69837543...2487579	1.50571	-2.51392	0.887082	-2.83392	0.0045981	0.0201266	chr18-69836632-69837543	Immune
chr18-69841881-69842896...2487580	1.60062	-2.26911	0.92996	-2.44001	0.0146869	0.0408333	chr18-69841881-69842896	Immune
chr18-69866435-69867572...2487582	1.09725	-2.05246	0.814875	-2.51875	0.0117773	0.0357768	chr18-69866435-69867572	Immune
chr18-69877487-69878905...2487583	1.56812	-1.92753	0.814302	-2.3671	0.0179282	0.0460941	chr18-69877487-69878905	Immune
chr18-69898113-69899929...2487588	3.25564	-2.0033	0.748664	-2.67583	0.00745441	0.027093	chr18-69898113-69899929	Immune
chr18-69944463-69945938...2487593	1.79832	-2.70585	0.971735	-2.78456	0.00536004	0.0221709	chr18-69944463-69945938	Immune
chr18-69977836-69980051...2487601	2.10201	-2.30826	0.820992	-2.81155	0.00493028	0.0210611	chr18-69977836-69980051	Immune
chr18-70028658-70030370...2487612	1.51042	-2.17905	0.876677	-2.48559	0.0129338	0.0378401	chr18-70028658-70030370	Immune
chr18-70051666-70053896...2487615	4.54174	-2.48813	0.868162	-2.86597	0.00415727	0.0189154	chr18-70051666-70053896	Immune
chr18-70140391-70141845...2487630	3.21458	-3.18287	0.962035	-3.30848	0.000938055	0.00720365	chr18-70140391-70141845	Immune
chr18-70184343-70185496...2487637	1.51427	-2.20894	0.900265	-2.45366	0.0141411	0.0399275	chr18-70184343-70185496	Immune
chr18-70419795-70420928...2487663	1.84237	-2.44021	0.875037	-2.78869	0.0052921	0.0219968	chr18-70419795-70420928	Immune
chr18-70471670-70473194...2487674	7.91793	-2.79255	0.636813	-4.3852	1.15880334095394e-05	0.000298519	chr18-70471670-70473194	Immune
chr18-70529682-70530721...2487679	6.1958	-1.29836	0.522314	-2.48578	0.0129269	0.0378275	chr18-70529682-70530721	Immune
chr18-70533841-70534864...2487680	1.83401	-2.77357	0.816423	-3.39723	0.000680722	0.00577804	chr18-70533841-70534864	Immune
chr18-70543938-70546207...2487682	4.50125	-2.75758	0.743461	-3.70911	0.000207987	0.00249688	chr18-70543938-70546207	Immune
chr18-70567726-70569119...2487684	14.8551	-2.87237	0.51323	-5.59666	2.18521357357751e-08	3.36722376048099e-06	chr18-70567726-70569119	Immune
chr18-70573513-70574138...2487685	1.24706	-2.26109	0.852898	-2.65107	0.00802376	0.0283017	chr18-70573513-70574138	Immune
chr18-70577900-70578324...2487686	1.28311	-2.27292	0.92238	-2.46419	0.0137325	0.0392651	chr18-70577900-70578324	Immune
chr18-70578893-70579415...2487687	1.00796	-2.03844	0.796226	-2.56013	0.0104633	0.033313	chr18-70578893-70579415	Immune
chr18-70582110-70582878...2487688	1.5193	-1.93048	0.794811	-2.42885	0.0151468	0.0415779	chr18-70582110-70582878	Immune
chr18-70607671-70609084...2487696	3.12087	-3.15743	0.785057	-4.02191	5.77273848009821e-05	0.000977167	chr18-70607671-70609084	Immune
chr18-70644460-70645375...2487708	2.47663	-2.13989	0.760381	-2.81423	0.00488939	0.0209426	chr18-70644460-70645375	Immune
chr18-70652039-70652991...2487710	2.79059	-2.72447	0.763079	-3.57037	0.000356479	0.00366314	chr18-70652039-70652991	Immune
chr18-70697773-70698425...2487716	1.67578	-2.16633	0.774982	-2.79534	0.00518457	0.0217194	chr18-70697773-70698425	Immune
chr18-71015277-71016698...2487735	1.39704	-2.37201	0.938111	-2.52849	0.0114553	0.0351941	chr18-71015277-71016698	Immune
chr18-71327495-71328431...2487748	0.947972	-1.90511	0.761649	-2.50129	0.012374	0.0368545	chr18-71327495-71328431	Immune
chr18-71611879-71614293...2487775	2.34783	-3.08778	0.862026	-3.58201	0.000340963	0.00355212	chr18-71611879-71614293	Immune
chr18-71645033-71646235...2487778	1.05639	-1.98516	0.828771	-2.39531	0.0166064	0.0439559	chr18-71645033-71646235	Immune
chr18-71646511-71647583...2487779	1.51683	-2.19657	0.902065	-2.43504	0.01489	0.0411572	chr18-71646511-71647583	Immune
chr18-71656421-71658356...2487781	2.52574	-2.87121	0.907901	-3.16247	0.00156436	0.0100818	chr18-71656421-71658356	Immune
chr18-71680493-71681565...2487783	1.37743	-2.10005	0.854396	-2.45794	0.0139737	0.0396776	chr18-71680493-71681565	Immune
chr18-72350470-72351316...2487812	1.22974	-1.88572	0.726464	-2.59576	0.00943829	0.0312711	chr18-72350470-72351316	Immune
chr18-72851865-72853765...2487823	2.33851	-2.1628	0.8107	-2.66782	0.00763451	0.0274662	chr18-72851865-72853765	Immune
chr18-73028934-73030094...2487832	1.55622	-2.20035	0.854049	-2.57638	0.00998416	0.0323538	chr18-73028934-73030094	Immune
chr18-73169955-73172120...2487843	2.3981	-2.76437	0.832614	-3.32012	0.0008998	0.00699992	chr18-73169955-73172120	Immune
chr18-73182420-73183326...2487844	1.72206	-2.3842	0.763821	-3.12141	0.00179987	0.0110555	chr18-73182420-73183326	Immune
chr18-73215572-73217231...2487850	2.23638	-3.01149	0.869737	-3.46253	0.000535132	0.00488748	chr18-73215572-73217231	Immune
chr18-73292553-73294104...2487857	1.39079	-2.39225	0.770274	-3.10572	0.00189818	0.0114414	chr18-73292553-73294104	Immune
chr18-73364927-73366208...2487862	1.46955	-1.86424	0.779008	-2.3931	0.0167069	0.0441254	chr18-73364927-73366208	Immune
chr18-73437327-73438317...2487870	1.35361	-2.05846	0.846578	-2.43151	0.0150359	0.0414134	chr18-73437327-73438317	Immune
chr18-73533308-73533642...2487882	8.46707	-2.88697	0.704945	-4.09531	4.21596010738023e-05	0.000777081	chr18-73533308-73533642	Immune
chr18-73571765-73574020...2487885	33.3203	-2.42539	0.40103	-6.0479	1.46741865994678e-09	5.25829209446411e-07	chr18-73571765-73574020	Immune
chr18-73622433-73623733...2487896	3.6533	-1.72776	0.695196	-2.48529	0.0129446	0.0378564	chr18-73622433-73623733	Immune
chr18-73633614-73634482...2487899	1.29215	-2.31315	0.893559	-2.5887	0.00963403	0.0316567	chr18-73633614-73634482	Immune
chr18-73654131-73654914...2487904	1.15699	-1.83685	0.792264	-2.31848	0.0204234	0.0498707	chr18-73654131-73654914	Immune
chr18-73696284-73697869...2487914	2.03848	-2.90012	0.791813	-3.66264	0.000249633	0.00285988	chr18-73696284-73697869	Immune
chr18-73702955-73704355...2487915	13.3814	-2.62303	0.482551	-5.43576	5.45648142616023e-08	6.29388596931256e-06	chr18-73702955-73704355	Immune
chr18-73721785-73723394...2487920	2.21511	-2.98789	0.934653	-3.19679	0.00138964	0.0093321	chr18-73721785-73723394	Immune
chr18-73737782-73739303...2487926	2.78416	-3.01107	0.862114	-3.49266	0.000478227	0.00450887	chr18-73737782-73739303	Immune
chr18-73744033-73744661...2487927	1.23506	-1.82616	0.70017	-2.60817	0.00910288	0.0305584	chr18-73744033-73744661	Immune
chr18-73753705-73754876...2487930	7.06936	-3.09431	0.74625	-4.14648	3.37622477923065e-05	0.000661113	chr18-73753705-73754876	Immune
chr18-73814741-73816969...2487944	14.6047	-1.77846	0.435104	-4.08743	4.36178400849146e-05	0.000796973	chr18-73814741-73816969	Immune
chr18-73861394-73862110...2487948	1.67839	-2.28394	0.795395	-2.87146	0.00408581	0.0187158	chr18-73861394-73862110	Immune
chr18-73862832-73864060...2487949	2.64691	-2.92776	0.761284	-3.84582	0.000120151	0.00167861	chr18-73862832-73864060	Immune
chr18-73867500-73867988...2487950	2.116	-2.40089	0.819284	-2.93048	0.00338439	0.0166152	chr18-73867500-73867988	Immune
chr18-73893285-73894490...2487954	2.02349	-2.60671	0.756803	-3.44437	0.000572387	0.00511903	chr18-73893285-73894490	Immune
chr18-73954210-73954888...2487969	1.0646	-1.71972	0.731099	-2.35224	0.0186608	0.0472071	chr18-73954210-73954888	Immune
chr18-73966821-73967885...2487972	3.12234	-2.26444	0.922865	-2.4537	0.0141393	0.0399274	chr18-73966821-73967885	Immune
chr18-73979799-73980622...2487976	1.28642	-2.01493	0.833188	-2.41834	0.0155917	0.0423222	chr18-73979799-73980622	Immune
chr18-73995892-73996479...2487982	0.938937	-1.89965	0.743392	-2.55538	0.0106072	0.0336003	chr18-73995892-73996479	Immune
chr18-74003189-74005546...2487987	4.38983	-1.96591	0.725636	-2.70922	0.0067441	0.0254885	chr18-74003189-74005546	Immune
chr18-74014279-74015191...2487988	2.01556	-2.18607	0.716274	-3.052	0.00227324	0.0128467	chr18-74014279-74015191	Immune
chr18-74036586-74037754...2487994	1.97152	-1.91995	0.737852	-2.60208	0.00926615	0.0309093	chr18-74036586-74037754	Immune
chr18-74063669-74065712...2488001	8.09174	-4.14595	0.789216	-5.25324	1.49442622260551e-07	1.28444667370043e-05	chr18-74063669-74065712	Immune
chr18-74084337-74085851...2488006	2.666	-1.9995	0.798347	-2.50455	0.0122609	0.0366538	chr18-74084337-74085851	Immune
chr18-74118404-74118824...2488010	1.6883	-2.38271	0.934776	-2.54896	0.0108043	0.0339785	chr18-74118404-74118824	Immune
chr18-74122077-74123835...2488012	2.18086	-2.69408	0.844692	-3.18942	0.00142557	0.00949488	chr18-74122077-74123835	Immune
chr18-74158595-74160601...2488016	4.1416	-2.36369	0.870865	-2.71418	0.006644	0.0252504	chr18-74158595-74160601	Immune
chr18-74181570-74183314...2488021	3.07081	-1.92845	0.813532	-2.37046	0.0177659	0.0458444	chr18-74181570-74183314	Immune
chr18-74215428-74216979...2488025	11.6476	-1.86032	0.447332	-4.15869	3.20079117537662e-05	0.000636442	chr18-74215428-74216979	Immune
chr18-74267628-74268921...2488027	9.42717	-3.01935	0.649089	-4.65167	3.29262793229386e-06	0.000119315	chr18-74267628-74268921	Immune
chr18-74472059-74473550...2488048	1.68413	-1.99475	0.792969	-2.51555	0.0118846	0.0359626	chr18-74472059-74473550	Immune
chr18-74571636-74572811...2488058	1.72365	-2.08663	0.822419	-2.53718	0.0111748	0.0346789	chr18-74571636-74572811	Immune
chr18-74641468-74643352...2488062	3.71655	-2.2103	0.821352	-2.69105	0.00712268	0.0263579	chr18-74641468-74643352	Immune
chr18-74720790-74721928...2488073	1.35619	-2.03759	0.833523	-2.44455	0.0145031	0.0405287	chr18-74720790-74721928	Immune
chr18-74740302-74742035...2488077	2.17857	-2.95318	0.836306	-3.53122	0.000413651	0.00407044	chr18-74740302-74742035	Immune
chr18-74778193-74780145...2488083	22.2713	-2.0456	0.373923	-5.47063	4.4844122290175e-08	5.42221817659303e-06	chr18-74778193-74780145	Immune
chr18-74822835-74824607...2488091	2.93207	-2.73565	0.764374	-3.57894	0.000344994	0.00358185	chr18-74822835-74824607	Immune
chr18-74895529-74896135...2488096	1.84076	-2.21036	0.792512	-2.78905	0.00528621	0.0219833	chr18-74895529-74896135	Immune
chr18-74940187-74940883...2488100	0.92069	-1.60933	0.692541	-2.32381	0.0201358	0.0494554	chr18-74940187-74940883	Immune
chr18-74954450-74955809...2488103	1.82245	-2.34683	0.779977	-3.00884	0.00262245	0.0140841	chr18-74954450-74955809	Immune
chr18-74960542-74962651...2488104	3.8974	-2.17269	0.69488	-3.12671	0.00176774	0.0109254	chr18-74960542-74962651	Immune
chr18-74991076-74991511...2488114	1.21869	-1.89187	0.751985	-2.51584	0.011875	0.035944	chr18-74991076-74991511	Immune
chr18-75000079-75001220...2488116	9.75924	-1.92869	0.463717	-4.1592	3.193694485853e-05	0.000635333	chr18-75000079-75001220	Immune
chr18-75005263-75006332...2488117	9.71538	-2.27583	0.515631	-4.41367	1.01631366614289e-05	0.000270946	chr18-75005263-75006332	Immune
chr18-75015425-75016302...2488118	2.24391	-3.00971	0.923952	-3.25744	0.00112424	0.00812427	chr18-75015425-75016302	Immune
chr18-75018460-75019743...2488119	8.10993	-2.62912	0.634245	-4.14527	3.39407964171485e-05	0.000663545	chr18-75018460-75019743	Immune
chr18-75021294-75022555...2488120	3.54189	-2.41861	0.910418	-2.65659	0.00789361	0.028019	chr18-75021294-75022555	Immune
chr18-75033611-75035325...2488123	2.03206	-2.91632	0.820336	-3.55503	0.000377937	0.00381987	chr18-75033611-75035325	Immune
chr18-75046536-75047626...2488124	2.34386	-3.10836	0.834463	-3.72499	0.000195326	0.00238066	chr18-75046536-75047626	Immune
chr18-75050561-75051871...2488125	2.61721	-2.02609	0.862607	-2.3488	0.0188339	0.0474744	chr18-75050561-75051871	Immune
chr18-75098542-75100187...2488138	2.09123	-2.65658	0.825396	-3.21856	0.00128837	0.00889036	chr18-75098542-75100187	Immune
chr18-75133064-75134228...2488147	1.802	-2.10446	0.841909	-2.49963	0.0124324	0.0369578	chr18-75133064-75134228	Immune
chr18-75138540-75140229...2488148	3.19064	-2.03059	0.796612	-2.54904	0.0108021	0.033976	chr18-75138540-75140229	Immune
chr18-75164855-75165612...2488157	1.21306	-1.87786	0.781724	-2.4022	0.016297	0.0434553	chr18-75164855-75165612	Immune
chr18-75167728-75168445...2488159	1.33088	-2.03584	0.838557	-2.42779	0.0151911	0.0416551	chr18-75167728-75168445	Immune
chr18-75192851-75195288...2488165	3.65858	-2.78471	0.834943	-3.3352	0.000852369	0.00674283	chr18-75192851-75195288	Immune
chr18-75206568-75208340...2488167	2.59247	-2.0292	0.843058	-2.40695	0.0160863	0.0431365	chr18-75206568-75208340	Immune
chr18-75222843-75223681...2488174	1.41307	-2.11462	0.778474	-2.71636	0.0066004	0.0251447	chr18-75222843-75223681	Immune
chr18-75249580-75250960...2488188	2.36585	-3.08733	0.909714	-3.39374	0.000689448	0.00582698	chr18-75249580-75250960	Immune
chr18-75260409-75261889...2488192	2.33107	-2.15064	0.892816	-2.40883	0.0160037	0.0430046	chr18-75260409-75261889	Immune
chr18-75268996-75270466...2488194	1.76061	-2.39876	0.869585	-2.75851	0.00580649	0.0232603	chr18-75268996-75270466	Immune
chr18-75282794-75284036...2488200	3.15387	-2.60858	0.782705	-3.33278	0.000859826	0.00678451	chr18-75282794-75284036	Immune
chr18-75284249-75285407...2488201	2.84147	-1.82353	0.786841	-2.31753	0.0204749	0.0499452	chr18-75284249-75285407	Immune
chr18-75294953-75296155...2488203	1.76378	-2.65655	0.808447	-3.28599	0.00101624	0.00759683	chr18-75294953-75296155	Immune
chr18-75324037-75325849...2488213	2.72893	-2.31585	0.712188	-3.25174	0.00114702	0.00823093	chr18-75324037-75325849	Immune
chr18-75334041-75335191...2488215	0.9514	-1.9068	0.775199	-2.45975	0.0139032	0.0395554	chr18-75334041-75335191	Immune
chr18-75342149-75343842...2488216	8.37466	-1.95076	0.571656	-3.41246	0.000643789	0.00556166	chr18-75342149-75343842	Immune
chr18-75366430-75367986...2488220	16.7552	-1.96934	0.413399	-4.76378	1.90001687182091e-06	8.035241935333e-05	chr18-75366430-75367986	Immune
chr18-75368659-75369406...2488221	4.3361	-1.40689	0.541307	-2.59907	0.00934778	0.0310806	chr18-75368659-75369406	Immune
chr18-75373697-75374029...2488222	0.941267	-1.90703	0.771447	-2.47202	0.0134351	0.038738	chr18-75373697-75374029	Immune
chr18-75375494-75375891...2488223	1.17368	-2.16887	0.765338	-2.83387	0.00459876	0.020129	chr18-75375494-75375891	Immune
chr18-75378366-75378954...2488225	4.15668	-2.79509	0.748087	-3.73632	0.000186734	0.00230736	chr18-75378366-75378954	Immune
chr18-75382101-75382468...2488226	1.17921	-1.83298	0.725236	-2.52743	0.0114902	0.0352498	chr18-75382101-75382468	Immune
chr18-75385848-75386671...2488227	3.16223	-1.5823	0.654027	-2.41931	0.0155499	0.0422545	chr18-75385848-75386671	Immune
chr18-75386997-75387912...2488228	2.52547	-1.99411	0.758874	-2.62773	0.00859578	0.0295277	chr18-75386997-75387912	Immune
chr18-75422769-75424001...2488235	2.86491	-2.74779	0.852105	-3.22471	0.001261	0.00876292	chr18-75422769-75424001	Immune
chr18-75428552-75429271...2488236	1.15741	-2.16233	0.80062	-2.70082	0.00691683	0.0258852	chr18-75428552-75429271	Immune
chr18-75434441-75435589...2488237	3.8099	-2.52206	0.694462	-3.63167	0.000281589	0.00310298	chr18-75434441-75435589	Immune
chr18-75441764-75443393...2488239	4.29028	-2.11996	0.740319	-2.86358	0.00418888	0.0190055	chr18-75441764-75443393	Immune
chr18-75447181-75447572...2488241	1.50681	-2.31005	0.769193	-3.00321	0.00267152	0.0142476	chr18-75447181-75447572	Immune
chr18-75448162-75448449...2488242	1.38191	-1.93836	0.704206	-2.75254	0.00591344	0.0235361	chr18-75448162-75448449	Immune
chr18-75456083-75457676...2488246	4.29348	-1.54969	0.638398	-2.42747	0.0152045	0.0416821	chr18-75456083-75457676	Immune
chr18-75494639-75495657...2488256	5.40312	-1.61065	0.555222	-2.90091	0.00372076	0.0176586	chr18-75494639-75495657	Immune
chr18-75501678-75502322...2488257	2.25809	-2.41761	0.70449	-3.43172	0.000599756	0.00529128	chr18-75501678-75502322	Immune
chr18-75502653-75503734...2488258	6.51909	-3.7828	0.708018	-5.34281	9.15187752266533e-08	9.09903945106841e-06	chr18-75502653-75503734	Immune
chr18-75505506-75506337...2488259	2.57493	-2.91575	0.715365	-4.07589	4.58379750919958e-05	0.000826937	chr18-75505506-75506337	Immune
chr18-75510883-75511605...2488260	1.6526	-2.31869	0.834063	-2.77999	0.00543598	0.0223661	chr18-75510883-75511605	Immune
chr18-75511966-75513388...2488261	3.1153	-2.86163	0.757999	-3.77524	0.000159854	0.00206106	chr18-75511966-75513388	Immune
chr18-75528058-75528307...2488264	0.962293	-1.70672	0.700402	-2.43677	0.014819	0.0410518	chr18-75528058-75528307	Immune
chr18-75528490-75528794...2488265	2.14394	-2.41227	0.732948	-3.2912	0.000997621	0.0075082	chr18-75528490-75528794	Immune
chr18-75530983-75531764...2488266	2.11528	-2.66714	0.81406	-3.27635	0.00105159	0.0077677	chr18-75530983-75531764	Immune
chr18-75537387-75538506...2488268	3.20384	-2.28679	0.780524	-2.92981	0.00339166	0.0166404	chr18-75537387-75538506	Immune
chr18-75540799-75541715...2488269	1.7429	-2.38575	0.885808	-2.6933	0.00707481	0.0262557	chr18-75540799-75541715	Immune
chr18-75552143-75553068...2488274	1.33348	-1.98623	0.748628	-2.65316	0.0079741	0.0281973	chr18-75552143-75553068	Immune
chr18-75559273-75559958...2488276	1.24068	-2.22272	0.834962	-2.66206	0.00776637	0.0277566	chr18-75559273-75559958	Immune
chr18-75566302-75567312...2488280	2.75984	-2.90246	0.787227	-3.68694	0.000226966	0.002667	chr18-75566302-75567312	Immune
chr18-75576645-75577607...2488283	1.46928	-2.44277	0.921928	-2.64963	0.00805789	0.0283761	chr18-75576645-75577607	Immune
chr18-75584156-75585489...2488286	2.25494	-2.11582	0.847242	-2.4973	0.0125142	0.0371102	chr18-75584156-75585489	Immune
chr18-75593979-75594265...2488288	1.28477	-2.09622	0.715416	-2.93007	0.00338887	0.0166282	chr18-75593979-75594265	Immune
chr18-75594434-75594856...2488289	1.0951	-1.76541	0.749538	-2.35534	0.0185059	0.0469785	chr18-75594434-75594856	Immune
chr18-75595030-75595402...2488290	0.936804	-1.85195	0.772549	-2.39719	0.0165214	0.0438268	chr18-75595030-75595402	Immune
chr18-75597947-75598518...2488292	3.13507	-2.85565	0.728942	-3.91753	8.94602710649591e-05	0.00135077	chr18-75597947-75598518	Immune
chr18-75599670-75600281...2488293	2.73172	-2.91981	0.746949	-3.90899	9.26845819697061e-05	0.00138688	chr18-75599670-75600281	Immune
chr18-75601172-75601527...2488294	1.40066	-2.29349	0.798291	-2.87301	0.00406586	0.0186606	chr18-75601172-75601527	Immune
chr18-75606567-75608296...2488295	6.91089	-3.38649	0.741664	-4.56607	4.96943824956935e-06	0.000161257	chr18-75606567-75608296	Immune
chr18-75610566-75610908...2488296	1.67308	-2.34652	0.749611	-3.13031	0.00174621	0.0108364	chr18-75610566-75610908	Immune
chr18-75611945-75612726...2488297	2.06496	-2.9104	0.837513	-3.47505	0.000510749	0.0047263	chr18-75611945-75612726	Immune
chr18-75614828-75615287...2488298	1.18358	-2.21717	0.894442	-2.47883	0.0131814	0.0382907	chr18-75614828-75615287	Immune
chr18-75616344-75617468...2488299	2.77531	-3.00258	0.758091	-3.96071	7.47265486783409e-05	0.00118373	chr18-75616344-75617468	Immune
chr18-75629266-75630213...2488301	1.65441	-2.61878	0.828335	-3.1615	0.0015696	0.0101001	chr18-75629266-75630213	Immune
chr18-75634225-75634630...2488304	0.897232	-1.83398	0.775898	-2.36369	0.0180938	0.0463459	chr18-75634225-75634630	Immune
chr18-75647316-75647959...2488309	1.55729	-2.21448	0.821428	-2.69589	0.0070201	0.0261169	chr18-75647316-75647959	Immune
chr18-75650498-75650990...2488311	1.28479	-2.30362	0.847257	-2.71891	0.00654969	0.0250211	chr18-75650498-75650990	Immune
chr18-75653237-75653743...2488312	1.4422	-1.84466	0.776227	-2.37644	0.0174807	0.0454045	chr18-75653237-75653743	Immune
chr18-75654567-75655790...2488313	3.25457	-2.94952	0.754282	-3.91037	9.21562960053133e-05	0.00138101	chr18-75654567-75655790	Immune
chr18-75665419-75667601...2488315	4.02128	-3.80621	0.84332	-4.51337	6.38067075569631e-06	0.000192806	chr18-75665419-75667601	Immune
chr18-75672263-75675046...2488317	6.93903	-3.68424	0.813087	-4.53117	5.86572898404147e-06	0.000181608	chr18-75672263-75675046	Immune
chr18-75675881-75676209...2488318	1.12058	-2.04727	0.858512	-2.38467	0.0170944	0.0447679	chr18-75675881-75676209	Immune
chr18-75682025-75684901...2488319	8.98206	-2.73777	0.807098	-3.39211	0.000693556	0.00585109	chr18-75682025-75684901	Immune
chr18-75689427-75690962...2488320	3.51637	-3.34265	0.840443	-3.97725	6.97162604755168e-05	0.00112535	chr18-75689427-75690962	Immune
chr18-75695079-75698327...2488321	18.8915	-2.40207	0.46564	-5.15865	2.48742333974565e-07	1.83194409256368e-05	chr18-75695079-75698327	Immune
chr18-75715474-75716722...2488323	3.59039	-1.89241	0.70237	-2.69432	0.00705321	0.0261982	chr18-75715474-75716722	Immune
chr18-75724067-75725070...2488324	1.26975	-2.24117	0.853894	-2.62465	0.00867393	0.0296877	chr18-75724067-75725070	Immune
chr18-75740358-75741356...2488327	2.3165	-2.17208	0.759838	-2.85861	0.004255	0.0191874	chr18-75740358-75741356	Immune
chr18-75757169-75758122...2488330	2.52673	-2.76879	0.740023	-3.74149	0.000182936	0.00227319	chr18-75757169-75758122	Immune
chr18-75760486-75761213...2488331	1.39502	-2.30808	0.70638	-3.26747	0.00108514	0.00793418	chr18-75760486-75761213	Immune
chr18-75775180-75776531...2488332	3.45718	-2.56735	0.69666	-3.68522	0.000228501	0.00268092	chr18-75775180-75776531	Immune
chr18-75783190-75784291...2488334	1.6929	-2.58649	0.750916	-3.44445	0.000572229	0.00511804	chr18-75783190-75784291	Immune
chr18-75818968-75821164...2488338	9.8614	-3.06834	0.633649	-4.84234	1.28319227527074e-06	5.99646034405562e-05	chr18-75818968-75821164	Immune
chr18-75829096-75829822...2488340	1.49523	-1.82125	0.744741	-2.44548	0.0144661	0.0404681	chr18-75829096-75829822	Immune
chr18-75891416-75892815...2488354	2.57363	-2.79693	0.797774	-3.50591	0.000455047	0.00435087	chr18-75891416-75892815	Immune
chr18-75895638-75897639...2488355	3.07212	-2.50027	0.728894	-3.43023	0.000603073	0.00531102	chr18-75895638-75897639	Immune
chr18-75931367-75931984...2488360	0.986795	-1.97552	0.786275	-2.5125	0.0119878	0.0361536	chr18-75931367-75931984	Immune
chr18-75934992-75935937...2488361	1.53558	-2.22885	0.816479	-2.72983	0.00633677	0.0245301	chr18-75934992-75935937	Immune
chr18-75936427-75937399...2488362	1.583	-2.25001	0.751719	-2.99316	0.00276107	0.0145632	chr18-75936427-75937399	Immune
chr18-75968772-75969425...2488370	1.07723	-2.03301	0.862559	-2.35695	0.0184257	0.046871	chr18-75968772-75969425	Immune
chr18-76004933-76006067...2488374	1.74187	-2.71955	0.823699	-3.30164	0.000961226	0.00732506	chr18-76004933-76006067	Immune
chr18-76010975-76012044...2488375	3.90802	-3.74176	0.788709	-4.74416	2.09369425369464e-06	8.62118793051237e-05	chr18-76010975-76012044	Immune
chr18-76015470-76016520...2488376	2.75562	-2.993	0.854451	-3.50284	0.000460333	0.00438912	chr18-76015470-76016520	Immune
chr18-76017220-76017762...2488377	1.10408	-2.12085	0.733595	-2.89103	0.0038398	0.0180025	chr18-76017220-76017762	Immune
chr18-76018565-76019122...2488378	1.83414	-2.53696	0.804	-3.15542	0.00160266	0.0102411	chr18-76018565-76019122	Immune
chr18-76029424-76031213...2488380	2.96127	-1.88409	0.761629	-2.47377	0.0133697	0.03863	chr18-76029424-76031213	Immune
chr18-76034446-76035796...2488381	5.28144	-1.50816	0.614062	-2.45604	0.0140477	0.0397925	chr18-76034446-76035796	Immune
chr18-76058928-76060712...2488383	4.44371	-1.93658	0.720915	-2.68628	0.00722535	0.0265873	chr18-76058928-76060712	Immune
chr18-76085733-76086389...2488389	1.44621	-2.40527	0.891522	-2.69794	0.00697701	0.0260167	chr18-76085733-76086389	Immune
chr18-76087226-76088431...2488390	2.54053	-2.58508	0.874299	-2.95675	0.003109	0.0157236	chr18-76087226-76088431	Immune
chr18-76094407-76095019...2488391	0.867221	-1.79494	0.763389	-2.35128	0.0187088	0.0472744	chr18-76094407-76095019	Immune
chr18-76110238-76111279...2488396	2.69828	-2.62036	0.717506	-3.65204	0.000260169	0.00294311	chr18-76110238-76111279	Immune
chr18-76111467-76111998...2488397	1.37996	-1.92125	0.728757	-2.63634	0.00838066	0.0290608	chr18-76111467-76111998	Immune
chr18-76112737-76113386...2488398	1.13671	-1.7866	0.722332	-2.47339	0.013384	0.038653	chr18-76112737-76113386	Immune
chr18-76127981-76128806...2488404	1.13898	-2.09088	0.746955	-2.79921	0.00512279	0.0215653	chr18-76127981-76128806	Immune
chr18-76144213-76145042...2488408	2.07079	-1.98555	0.725995	-2.73493	0.00623929	0.0243001	chr18-76144213-76145042	Immune
chr18-76150369-76151476...2488409	2.98895	-2.20284	0.727995	-3.0259	0.00247892	0.0135903	chr18-76150369-76151476	Immune
chr18-76160240-76161772...2488411	7.47788	-4.36882	0.736663	-5.93056	3.01909486552734e-09	8.66264315934242e-07	chr18-76160240-76161772	Immune
chr18-76171712-76175166...2488414	5.77593	-3.39896	0.768344	-4.42375	9.70034669673458e-06	0.00026237	chr18-76171712-76175166	Immune
chr18-76198278-76199475...2488417	1.40949	-2.08114	0.782796	-2.65859	0.00784673	0.0279335	chr18-76198278-76199475	Immune
chr18-76200137-76201021...2488418	1.34755	-2.28239	0.719954	-3.17019	0.0015234	0.00990097	chr18-76200137-76201021	Immune
chr18-76240806-76242594...2488422	28.7473	-1.77658	0.36393	-4.88165	1.05201901984075e-06	5.20390241907213e-05	chr18-76240806-76242594	Immune
chr18-76335078-76335637...2488453	0.94422	-1.88055	0.760519	-2.47272	0.0134088	0.0386926	chr18-76335078-76335637	Immune
chr18-76335832-76337672...2488454	2.00793	-2.27165	0.783526	-2.89926	0.00374039	0.0177124	chr18-76335832-76337672	Immune
chr18-76345014-76345741...2488455	0.945273	-1.87722	0.786269	-2.3875	0.0169634	0.0445448	chr18-76345014-76345741	Immune
chr18-76372298-76373062...2488460	1.27409	-2.2916	0.808153	-2.8356	0.00457392	0.0200591	chr18-76372298-76373062	Immune
chr18-76374665-76374975...2488461	0.925999	-1.83101	0.776012	-2.35951	0.0182989	0.0466849	chr18-76374665-76374975	Immune
chr18-76378260-76379684...2488462	5.00091	-2.64586	0.753097	-3.51331	0.000442561	0.00427053	chr18-76378260-76379684	Immune
chr18-76379862-76380395...2488463	1.26921	-1.92944	0.750439	-2.57108	0.0101383	0.0326792	chr18-76379862-76380395	Immune
chr18-76532161-76534493...2488473	2.66	-2.04325	0.77423	-2.63907	0.00831345	0.0289209	chr18-76532161-76534493	Immune
chr18-76542595-76543282...2488476	1.3251	-1.78571	0.717607	-2.48843	0.012831	0.0376697	chr18-76542595-76543282	Immune
chr18-76549784-76551442...2488478	1.70261	-1.99468	0.782812	-2.54809	0.0108314	0.0340322	chr18-76549784-76551442	Immune
chr18-76677313-76679187...2488493	4.51561	-2.20064	0.923661	-2.38252	0.0171945	0.0449329	chr18-76677313-76679187	Immune
chr18-76687070-76688785...2488495	3.46688	-2.71568	0.886083	-3.06481	0.00217805	0.0124928	chr18-76687070-76688785	Immune
chr18-76692035-76692986...2488496	2.53083	-2.84102	1.02904	-2.76085	0.0057651	0.0231666	chr18-76692035-76692986	Immune
chr18-76731743-76732785...2488504	1.53019	-1.89355	0.776893	-2.43734	0.0147958	0.0410168	chr18-76731743-76732785	Immune
chr18-76793343-76794102...2488517	1.17153	-2.14747	0.877787	-2.44646	0.0144266	0.0403995	chr18-76793343-76794102	Immune
chr18-76815734-76816714...2488519	2.15349	-2.62636	0.928201	-2.82952	0.00466176	0.0203128	chr18-76815734-76816714	Immune
chr18-76846261-76848316...2488524	3.48008	-2.3963	0.881641	-2.718	0.00656786	0.0250618	chr18-76846261-76848316	Immune
chr18-76929392-76930856...2488532	5.42333	-3.04786	0.707959	-4.30514	1.66879974650708e-05	0.000391775	chr18-76929392-76930856	Immune
chr18-76942765-76944803...2488537	7.79339	-2.08035	0.568644	-3.65844	0.000253752	0.0028937	chr18-76942765-76944803	Immune
chr18-76970024-76972119...2488541	2.02989	-2.58126	0.873966	-2.9535	0.00314192	0.01584	chr18-76970024-76972119	Immune
chr18-76977344-76978756...2488542	2.24778	-2.69042	0.82539	-3.25958	0.00111577	0.00808261	chr18-76977344-76978756	Immune
chr18-77006568-77008966...2488548	2.83545	-2.1425	0.880209	-2.43408	0.0149298	0.0412352	chr18-77006568-77008966	Immune
chr18-77032192-77033860...2488550	2.16346	-2.03276	0.760851	-2.67169	0.00754699	0.0272784	chr18-77032192-77033860	Immune
chr18-77046751-77047723...2488552	5.22006	-2.1289	0.595018	-3.57787	0.0003464	0.00359244	chr18-77046751-77047723	Immune
chr18-77064669-77066159...2488553	8.84253	-1.60403	0.47165	-3.4009	0.000671641	0.00572369	chr18-77064669-77066159	Immune
chr18-77163296-77164568...2488568	1.62133	-2.58368	0.847479	-3.04866	0.00229861	0.0129306	chr18-77163296-77164568	Immune
chr18-77207674-77209686...2488573	1.46475	-2.11314	0.869138	-2.4313	0.0150447	0.041424	chr18-77207674-77209686	Immune
chr18-77224372-77225949...2488576	1.43435	-2.10306	0.864625	-2.43234	0.0150017	0.0413464	chr18-77224372-77225949	Immune
chr18-77254364-77256161...2488582	2.29928	-2.43928	0.818849	-2.97891	0.00289272	0.0150158	chr18-77254364-77256161	Immune
chr18-77273986-77275998...2488585	4.02417	-2.05143	0.862278	-2.37909	0.0173557	0.0451968	chr18-77273986-77275998	Immune
chr18-77290468-77294091...2488589	2.91586	-2.4443	0.876395	-2.78904	0.00528652	0.0219833	chr18-77290468-77294091	Immune
chr18-77493223-77493788...2488613	0.990876	-1.71377	0.704816	-2.43151	0.0150359	0.0414134	chr18-77493223-77493788	Immune
chr18-77501569-77502421...2488616	1.24094	-2.19653	0.762474	-2.88079	0.00396683	0.0183758	chr18-77501569-77502421	Immune
chr18-77511168-77512930...2488618	3.87962	-2.27901	0.791622	-2.87891	0.00399052	0.0184454	chr18-77511168-77512930	Immune
chr18-77532746-77534034...2488623	1.35056	-2.3629	0.893371	-2.64492	0.00817097	0.0286135	chr18-77532746-77534034	Immune
chr18-77554667-77556606...2488626	2.88417	-2.43135	0.819799	-2.96579	0.00301908	0.0154323	chr18-77554667-77556606	Immune
chr18-77564673-77566050...2488627	3.5064	-3.00603	0.810878	-3.70713	0.000209621	0.00251243	chr18-77564673-77566050	Immune
chr18-77606300-77606888...2488634	1.46421	-2.43818	0.791581	-3.08015	0.00206899	0.0120984	chr18-77606300-77606888	Immune
chr18-77613418-77614431...2488636	2.39863	-2.4792	0.994574	-2.49272	0.0126769	0.0374024	chr18-77613418-77614431	Immune
chr18-77682605-77684256...2488652	2.47073	-1.94273	0.766053	-2.53602	0.011212	0.0347434	chr18-77682605-77684256	Immune
chr18-77712912-77714787...2488661	13.1287	-2.38229	0.481416	-4.94851	7.47854549798336e-07	4.02989011394724e-05	chr18-77712912-77714787	Immune
chr18-77731824-77733766...2488664	3.36653	-2.08579	0.828476	-2.51762	0.011815	0.0358387	chr18-77731824-77733766	Immune
chr18-77773427-77774684...2488672	9.3809	-1.46113	0.456305	-3.20209	0.00136434	0.00922143	chr18-77773427-77774684	Immune
chr18-77782767-77784880...2488673	4.37807	-2.18243	0.758797	-2.87617	0.00402538	0.0185422	chr18-77782767-77784880	Immune
chr18-77793819-77795721...2488676	4.48244	-2.19849	0.837739	-2.62432	0.0086822	0.0297033	chr18-77793819-77795721	Immune
chr18-77802534-77803750...2488678	2.26928	-2.43148	0.922962	-2.63444	0.00842771	0.0291566	chr18-77802534-77803750	Immune
chr18-77937930-77938967...2488700	7.13876	-2.45306	0.632662	-3.87737	0.000105593	0.00152593	chr18-77937930-77938967	Immune
chr18-77948403-77949976...2488702	2.54433	-2.26863	0.911063	-2.49009	0.012771	0.0375588	chr18-77948403-77949976	Immune
chr18-77986138-77986969...2488715	1.25635	-2.22994	0.830107	-2.68633	0.00722427	0.0265857	chr18-77986138-77986969	Immune
chr18-77995709-77997381...2488716	1.52186	-1.92634	0.797828	-2.41448	0.0157576	0.0425949	chr18-77995709-77997381	Immune
chr18-78031212-78033062...2488729	2.83471	-2.14243	0.832796	-2.57257	0.0100946	0.0325892	chr18-78031212-78033062	Immune
chr18-78036004-78036942...2488730	1.44068	-2.43054	0.916658	-2.65152	0.00801299	0.0282769	chr18-78036004-78036942	Immune
chr18-78048219-78049137...2488733	1.68765	-2.018	0.858206	-2.35142	0.0187019	0.0472662	chr18-78048219-78049137	Immune
chr18-78156174-78157854...2488753	3.43609	-3.28195	0.927608	-3.53808	0.000403053	0.0040019	chr18-78156174-78157854	Immune
chr18-78160740-78161629...2488754	1.80089	-2.73405	0.92991	-2.94013	0.00328079	0.0162935	chr18-78160740-78161629	Immune
chr18-78211629-78213113...2488762	2.49885	-2.86289	0.789426	-3.62655	0.000287236	0.00314572	chr18-78211629-78213113	Immune
chr18-78213448-78214079...2488763	1.48644	-2.4845	0.902665	-2.7524	0.00591598	0.0235428	chr18-78213448-78214079	Immune
chr18-78235326-78236635...2488766	1.71454	-2.25418	0.721822	-3.1229	0.00179077	0.0110133	chr18-78235326-78236635	Immune
chr18-78237310-78238290...2488767	3.31838	-2.17912	0.8188	-2.66136	0.0077826	0.0277956	chr18-78237310-78238290	Immune
chr18-78255681-78256405...2488769	2.78587	-2.81808	0.809187	-3.48261	0.000496554	0.00463053	chr18-78255681-78256405	Immune
chr18-78298188-78299732...2488776	1.39063	-2.37843	0.811079	-2.93243	0.00336319	0.0165551	chr18-78298188-78299732	Immune
chr18-78337217-78338189...2488783	1.18118	-2.1994	0.803922	-2.73584	0.00622208	0.0242635	chr18-78337217-78338189	Immune
chr18-78348522-78349693...2488787	1.81828	-2.70263	1.03224	-2.61822	0.00883901	0.0300231	chr18-78348522-78349693	Immune
chr18-78432127-78433254...2488793	1.39967	-2.07426	0.781401	-2.65454	0.00794168	0.0281213	chr18-78432127-78433254	Immune
chr18-78520560-78522040...2488803	3.5226	-3.32111	0.922303	-3.60089	0.000317127	0.0033789	chr18-78520560-78522040	Immune
chr18-78563852-78565444...2488809	1.98351	-2.22693	0.959643	-2.32058	0.0203096	0.0497175	chr18-78563852-78565444	Immune
chr18-78600760-78602262...2488812	3.19997	-3.17501	0.835945	-3.7981	0.000145808	0.0019252	chr18-78600760-78602262	Immune
chr18-78715781-78717627...2488825	2.49565	-2.54578	0.907213	-2.80615	0.00501372	0.0212769	chr18-78715781-78717627	Immune
chr18-78800084-78802043...2488839	2.34225	-2.73763	0.818993	-3.34268	0.000829727	0.00662068	chr18-78800084-78802043	Immune
chr18-78965919-78966856...2488884	1.30293	-2.33561	0.804199	-2.90427	0.00368105	0.0175328	chr18-78965919-78966856	Immune
chr18-78978482-78979111...2488888	1.67738	-2.02151	0.802531	-2.51891	0.0117717	0.035769	chr18-78978482-78979111	Immune
chr18-79009909-79010887...2488899	1.42514	-1.84169	0.791646	-2.32641	0.0199966	0.0492407	chr18-79009909-79010887	Immune
chr18-79019320-79021058...2488901	3.14527	-3.03859	0.733087	-4.14492	3.39932398846011e-05	0.00066429	chr18-79019320-79021058	Immune
chr18-79030840-79031891...2488905	1.56657	-2.56971	0.757535	-3.3922	0.000693333	0.00584978	chr18-79030840-79031891	Immune
chr18-79101289-79102360...2488920	1.31547	-2.00887	0.835226	-2.40518	0.0161647	0.0432607	chr18-79101289-79102360	Immune
chr18-79108657-79110663...2488922	12.3307	-2.17679	0.483148	-4.50544	6.6236915148446e-06	0.000198465	chr18-79108657-79110663	Immune
chr18-79168705-79169837...2488926	1.35407	-2.3503	0.928406	-2.53155	0.011356	0.0350115	chr18-79168705-79169837	Immune
chr18-79194411-79196240...2488929	1.7679	-2.70553	0.854322	-3.16688	0.00154085	0.00997333	chr18-79194411-79196240	Immune
chr18-79447344-79449072...2488943	2.61796	-2.58271	1.00276	-2.5756	0.0100066	0.0324047	chr18-79447344-79449072	Immune
chr18-79482834-79484538...2488949	1.5908	-2.22475	0.917229	-2.42552	0.0152867	0.041813	chr18-79482834-79484538	Immune
chr18-79843728-79845604...2488963	2.95516	-3.05812	0.952678	-3.21002	0.00132724	0.00906388	chr18-79843728-79845604	Immune
chr18-79950089-79952494...2488974	1.94558	-2.20795	0.817041	-2.70237	0.00688479	0.0258178	chr18-79950089-79952494	Immune
chr18-80000985-80001782...2488977	1.45714	-1.82318	0.777032	-2.34634	0.0189586	0.0476587	chr18-80000985-80001782	Immune
chr18-80004685-80005418...2488978	2.11753	-2.57574	0.719329	-3.58075	0.000342604	0.00356265	chr18-80004685-80005418	Immune
chr18-80044628-80044900...2488983	0.945033	-1.84238	0.766259	-2.40438	0.0161998	0.0433084	chr18-80044628-80044900	Immune
chr18-80046583-80048200...2488984	8.72124	-2.20827	0.523452	-4.21866	2.45756992821727e-05	0.000521966	chr18-80046583-80048200	Immune
chr18-80081057-80082012...2488993	1.67114	-1.84481	0.691961	-2.66606	0.00767462	0.0275576	chr18-80081057-80082012	Immune
chr18-80083347-80084528...2488994	2.14614	-1.9535	0.710722	-2.74861	0.00598479	0.0237099	chr18-80083347-80084528	Immune
chr18-80086316-80086629...2488995	2.12757	-2.09018	0.833214	-2.50858	0.0121218	0.0363958	chr18-80086316-80086629	Immune
chr18-80090374-80091363...2488996	1.67222	-2.51261	0.762724	-3.29426	0.000986807	0.00745565	chr18-80090374-80091363	Immune
chr18-80092565-80093806...2488997	1.95665	-1.87563	0.771725	-2.43044	0.0150804	0.0414757	chr18-80092565-80093806	Immune
chr18-80099880-80102062...2488998	4.53887	-3.32746	0.712746	-4.6685	3.03408206456138e-06	0.00011238	chr18-80099880-80102062	Immune
chr18-80102839-80103868...2488999	1.88156	-2.44081	0.70779	-3.4485	0.000563718	0.00506667	chr18-80102839-80103868	Immune
chr18-80118523-80119415...2489002	2.65704	-3.21255	0.741948	-4.32989	1.4918682217691e-05	0.000360667	chr18-80118523-80119415	Immune
chr18-80128555-80130194...2489003	2.68191	-2.36379	0.760456	-3.10838	0.00188114	0.0113822	chr18-80128555-80130194	Immune
chr18-80138060-80139744...2489006	2.69698	-2.65685	0.795821	-3.33851	0.000842303	0.00668945	chr18-80138060-80139744	Immune
chr18-80150485-80152314...2489007	18.823	-2.60659	0.443952	-5.87133	4.32303877719729e-09	1.08746995045038e-06	chr18-80150485-80152314	Immune
chr18-80159638-80160837...2489008	1.85207	-2.45257	0.881442	-2.78245	0.00539495	0.0222602	chr18-80159638-80160837	Immune
chr18-80189889-80190975...2489012	1.15021	-2.1518	0.826225	-2.60438	0.00920401	0.0307714	chr18-80189889-80190975	Immune
chr18-80200095-80201106...2489014	5.95498	-2.58937	0.659042	-3.92899	8.53018187341118e-05	0.00130402	chr18-80200095-80201106	Immune
chr18-80206150-80207464...2489015	11.9441	-2.54808	0.536251	-4.75165	2.01767751765923e-06	8.39538821734173e-05	chr18-80206150-80207464	Immune
chr18-80213157-80213822...2489018	0.947979	-1.89	0.80254	-2.35502	0.0185218	0.046998	chr18-80213157-80213822	Immune
chr18-80219460-80221044...2489020	2.48235	-2.84869	0.803565	-3.54506	0.000392524	0.00392719	chr18-80219460-80221044	Immune
chr18-80234375-80237174...2489024	7.17966	-3.13871	0.830191	-3.78071	0.000156383	0.00202849	chr18-80234375-80237174	Immune
chr18-80246798-80247696...2489027	1.9553	-2.81988	0.9817	-2.87244	0.00407313	0.0186826	chr18-80246798-80247696	Immune
chr18-80254998-80257125...2489029	12.9734	-2.56459	0.562525	-4.55906	5.13829725195247e-06	0.000165063	chr18-80254998-80257125	Immune
chr18-80261496-80263908...2489030	5.47455	-2.45988	0.7793	-3.15653	0.0015966	0.010215	chr18-80261496-80263908	Immune
chr18-80279604-80280753...2489036	3.33215	-2.66958	0.78725	-3.39102	0.000696319	0.00586875	chr18-80279604-80280753	Immune
chr18-80295320-80296559...2489041	3.39547	-2.97169	0.907903	-3.27314	0.00106361	0.00782636	chr18-80295320-80296559	Immune
chr18-80329932-80332486...2489050	4.91857	-2.58266	0.919771	-2.80794	0.00498592	0.0212062	chr18-80329932-80332486	Immune
chr18-80361830-80364103...2489056	4.44583	-2.4528	0.850693	-2.8833	0.00393531	0.0182816	chr18-80361830-80364103	Immune
chr18-80370981-80372411...2489058	2.09274	-2.5986	0.913123	-2.84584	0.0044295	0.0196534	chr18-80370981-80372411	Immune
chr18-80372930-80373653...2489059	1.49065	-2.17759	0.883547	-2.4646	0.0137165	0.0392403	chr18-80372930-80373653	Immune
chr18-80407191-80407848...2489067	1.1178	-2.06944	0.787642	-2.62739	0.00860425	0.0295459	chr18-80407191-80407848	Immune
chr18-80408735-80409395...2489068	1.28476	-2.00844	0.845253	-2.37614	0.0174946	0.0454273	chr18-80408735-80409395	Immune
chr18-80440408-80440978...2489080	1.11559	-2.07713	0.859707	-2.41609	0.015688	0.0424845	chr18-80440408-80440978	Immune
chr18-80524126-80525214...2489086	1.15611	-1.81874	0.777737	-2.33851	0.0193609	0.0482763	chr18-80524126-80525214	Immune
chr18-80548752-80549228...2489090	1.63265	-2.00808	0.734828	-2.73273	0.00628127	0.0243949	chr18-80548752-80549228	Immune
chr18-80566786-80567923...2489093	2.50237	-2.42644	0.851834	-2.84848	0.00439281	0.0195582	chr18-80566786-80567923	Immune
chr18-80631127-80632215...2489109	4.6491	-2.34174	0.731726	-3.2003	0.00137286	0.00926036	chr18-80631127-80632215	Immune
chr18-80655110-80657454...2489112	7.98974	-3.00012	0.626772	-4.78662	1.69616510288191e-06	7.38072242815731e-05	chr18-80655110-80657454	Immune
chr18-80677986-80678662...2489116	1.88401	-2.49551	0.889917	-2.8042	0.00504411	0.0213625	chr18-80677986-80678662	Immune
chr18-80707347-80708676...2489123	8.71108	-1.48081	0.467509	-3.16746	0.00153778	0.00995913	chr18-80707347-80708676	Immune
chr18-80712414-80713667...2489124	6.53339	-1.74875	0.543176	-3.21949	0.00128418	0.00887275	chr18-80712414-80713667	Immune
chr18-80714429-80715690...2489125	8.76875	-2.30344	0.565064	-4.07643	4.57326125738212e-05	0.000825748	chr18-80714429-80715690	Immune
chr18-80729042-80730795...2489129	4.67825	-3.13356	0.736219	-4.25629	2.07850197506181e-05	0.000460998	chr18-80729042-80730795	Immune
chr18-80734632-80736574...2489130	4.89087	-1.54334	0.642574	-2.40181	0.0163141	0.0434769	chr18-80734632-80736574	Immune
chr18-80760741-80762382...2489135	2.46117	-2.23453	0.817895	-2.73205	0.00629411	0.0244272	chr18-80760741-80762382	Immune
chr18-80780509-80781206...2489142	1.2009	-2.20184	0.88754	-2.48083	0.0131077	0.0381568	chr18-80780509-80781206	Immune
chr18-80842712-80843993...2489158	1.29195	-1.94092	0.755386	-2.56944	0.0101864	0.0327731	chr18-80842712-80843993	Immune
chr18-80858153-80860030...2489162	2.0919	-2.90234	0.97094	-2.98921	0.00279702	0.0146884	chr18-80858153-80860030	Immune
chr18-80907164-80908263...2489176	1.15029	-2.1704	0.881027	-2.46349	0.0137592	0.0393061	chr18-80907164-80908263	Immune
chr18-80933373-80934363...2489182	8.04275	-1.66268	0.493607	-3.36843	0.000755974	0.00620315	chr18-80933373-80934363	Immune
chr18-80973745-80974473...2489188	0.936951	-1.80749	0.736736	-2.45337	0.0141525	0.0399455	chr18-80973745-80974473	Immune
chr18-80980148-80981530...2489189	1.4626	-1.80964	0.763575	-2.36996	0.0177902	0.0458849	chr18-80980148-80981530	Immune
chr18-80985734-80987998...2489190	4.03599	-1.59762	0.60537	-2.63908	0.00831321	0.0289209	chr18-80985734-80987998	Immune
chr18-81117116-81118238...2489195	1.82275	-2.7225	0.903325	-3.01386	0.00257946	0.0139356	chr18-81117116-81118238	Immune
chr18-81527607-81528949...2489216	2.16671	-2.34421	0.935193	-2.50666	0.0121877	0.0365132	chr18-81527607-81528949	Immune
chr18-81589149-81590511...2489221	1.71644	-2.08284	0.840122	-2.47921	0.0131674	0.0382646	chr18-81589149-81590511	Immune
chr18-81671033-81672410...2489230	1.73622	-2.36791	0.878692	-2.69482	0.0070427	0.0261748	chr18-81671033-81672410	Immune
chr18-81830723-81831903...2489246	1.34434	-2.31506	0.832735	-2.78007	0.00543478	0.0223643	chr18-81830723-81831903	Immune
chr18-81915921-81916784...2489253	1.93214	-2.52594	0.800543	-3.15529	0.0016034	0.0102433	chr18-81915921-81916784	Immune
chr18-81927154-81928395...2489255	1.67671	-2.65019	0.82534	-3.21103	0.0013226	0.00904488	chr18-81927154-81928395	Immune
chr18-81949243-81950150...2489259	1.09186	-2.11038	0.847914	-2.4889	0.0128138	0.037645	chr18-81949243-81950150	Immune
chr18-81980910-81982321...2489262	1.25808	-1.9764	0.784512	-2.51928	0.0117596	0.0357518	chr18-81980910-81982321	Immune
chr18-82006094-82007751...2489266	2.23576	-2.10782	0.784725	-2.68607	0.00722987	0.0265953	chr18-82006094-82007751	Immune
chr18-82058714-82060168...2489273	1.55678	-1.93397	0.822434	-2.35151	0.0186972	0.0472587	chr18-82058714-82060168	Immune
chr18-82106209-82108031...2489279	3.4796	-2.70648	0.930093	-2.9099	0.00361548	0.0173242	chr18-82106209-82108031	Immune
chr18-82129876-82131048...2489286	2.19751	-2.64555	0.955798	-2.7679	0.00564194	0.0228472	chr18-82129876-82131048	Immune
chr18-82135643-82137214...2489288	1.84081	-2.12314	0.820178	-2.58863	0.00963578	0.0316595	chr18-82135643-82137214	Immune
chr18-82146646-82148105...2489289	1.85701	-2.77771	0.88639	-3.13373	0.00172601	0.010753	chr18-82146646-82148105	Immune
chr18-82151818-82153883...2489290	3.52724	-2.7364	0.897047	-3.05045	0.00228496	0.0128818	chr18-82151818-82153883	Immune
chr18-82395544-82397755...2489303	2.7273	-2.97826	0.880295	-3.38326	0.00071632	0.0059807	chr18-82395544-82397755	Immune
chr18-82461797-82462619...2489311	1.48886	-1.88323	0.745468	-2.52624	0.0115291	0.0353289	chr18-82461797-82462619	Immune
chr18-82474701-82476402...2489315	4.21979	-2.6928	0.778305	-3.45983	0.000540523	0.00492233	chr18-82474701-82476402	Immune
chr18-82484335-82485606...2489318	1.89382	-2.49194	0.904747	-2.7543	0.00588185	0.0234583	chr18-82484335-82485606	Immune
chr18-82489513-82491842...2489319	3.80509	-1.99142	0.762198	-2.61273	0.00898215	0.0303173	chr18-82489513-82491842	Immune
chr18-82503518-82504541...2489323	1.22498	-2.17089	0.801987	-2.70689	0.00679169	0.0255979	chr18-82503518-82504541	Immune
chr18-82514431-82515198...2489328	1.56325	-2.53031	0.952524	-2.65642	0.00789746	0.0280275	chr18-82514431-82515198	Immune
chr18-82521444-82523203...2489329	3.24955	-2.61226	0.788661	-3.31227	0.000925431	0.00713595	chr18-82521444-82523203	Immune
chr18-82525674-82526625...2489330	4.18271	-1.68141	0.610232	-2.75535	0.00586286	0.0234124	chr18-82525674-82526625	Immune
chr18-82534585-82536211...2489332	6.38092	-2.26335	0.742325	-3.04901	0.00229598	0.0129202	chr18-82534585-82536211	Immune
chr18-82538029-82538949...2489333	5.24121	-2.93679	0.739115	-3.97338	7.0859162515667e-05	0.00113875	chr18-82538029-82538949	Immune
chr18-82545158-82546386...2489334	6.85469	-2.68357	0.734951	-3.65136	0.00026086	0.00294809	chr18-82545158-82546386	Immune
chr18-82553278-82554479...2489335	5.42815	-1.61795	0.568005	-2.84847	0.00439299	0.0195582	chr18-82553278-82554479	Immune
chr18-82555682-82556096...2489337	1.79366	-2.54661	0.703385	-3.6205	0.00029403	0.00319902	chr18-82555682-82556096	Immune
chr18-82557155-82557549...2489338	3.90997	-2.40224	0.87036	-2.76005	0.00577921	0.0232014	chr18-82557155-82557549	Immune
chr18-82567476-82568257...2489340	2.30676	-2.42779	0.778346	-3.11916	0.00181365	0.0110998	chr18-82567476-82568257	Immune
chr18-82568730-82569173...2489341	2.55562	-2.23492	0.714822	-3.12654	0.00176878	0.0109307	chr18-82568730-82569173	Immune
chr18-82571124-82572374...2489342	3.21403	-2.61324	0.781858	-3.34235	0.000830716	0.00662637	chr18-82571124-82572374	Immune
chr18-82583404-82584971...2489346	3.77406	-2.46584	0.744834	-3.31059	0.000931006	0.00716376	chr18-82583404-82584971	Immune
chr18-82588826-82589289...2489347	1.18651	-2.12001	0.79184	-2.67732	0.00742135	0.0270133	chr18-82588826-82589289	Immune
chr18-82591751-82593358...2489348	2.43474	-2.82494	0.81906	-3.449	0.000562663	0.00506034	chr18-82591751-82593358	Immune
chr18-82600858-82602029...2489350	1.73574	-2.664	0.815896	-3.26512	0.00109416	0.0079758	chr18-82600858-82602029	Immune
chr18-82645859-82646872...2489365	1.4184	-2.11777	0.885403	-2.39187	0.0167626	0.0442158	chr18-82645859-82646872	Immune
chr18-82721677-82722506...2489379	1.52595	-2.51105	0.789476	-3.18065	0.00146944	0.00968026	chr18-82721677-82722506	Immune
chr18-82725340-82726364...2489380	3.39331	-3.16265	0.803458	-3.9363	8.27479509291086e-05	0.00127487	chr18-82725340-82726364	Immune
chr18-82733483-82734090...2489382	2.66466	-2.2406	0.767946	-2.91765	0.0035268	0.0170475	chr18-82733483-82734090	Immune
chr18-82737653-82738663...2489383	6.86658	-2.96885	0.733322	-4.0485	5.15462149338464e-05	0.000899093	chr18-82737653-82738663	Immune
chr18-82741494-82742371...2489384	2.41528	-2.23401	0.81093	-2.75488	0.00587134	0.0234326	chr18-82741494-82742371	Immune
chr18-82750360-82751889...2489386	6.15168	-2.90759	0.771834	-3.76713	0.000165138	0.00211226	chr18-82750360-82751889	Immune
chr18-82764717-82765815...2489389	3.97459	-2.24904	0.719731	-3.12483	0.00177906	0.0109678	chr18-82764717-82765815	Immune
chr18-82790904-82793238...2489393	3.13716	-1.64424	0.67834	-2.42391	0.0153543	0.0419247	chr18-82790904-82793238	Immune
chr18-82798208-82799338...2489394	2.15982	-2.95497	0.774358	-3.81603	0.000135618	0.0018286	chr18-82798208-82799338	Immune
chr18-82810763-82813433...2489396	16.4096	-3.00263	0.554804	-5.41206	6.23037360366875e-08	6.89162333164633e-06	chr18-82810763-82813433	Immune
chr18-82821646-82822306...2489397	2.7039	-1.86734	0.716486	-2.60624	0.0091541	0.0306682	chr18-82821646-82822306	Immune
chr18-82833149-82834248...2489399	1.63529	-2.2731	0.91353	-2.48826	0.0128369	0.0376759	chr18-82833149-82834248	Immune
chr18-82837121-82837746...2489400	1.54345	-2.49262	0.942515	-2.64465	0.00817764	0.0286275	chr18-82837121-82837746	Immune
chr18-82845120-82846440...2489402	2.05273	-2.61296	0.827859	-3.15629	0.00159791	0.0102205	chr18-82845120-82846440	Immune
chr18-82848530-82849400...2489403	2.84688	-2.27011	0.755619	-3.0043	0.0026619	0.0142158	chr18-82848530-82849400	Immune
chr18-82854075-82856661...2489404	8.88045	-2.72458	0.625176	-4.35809	1.31199640457469e-05	0.000328181	chr18-82854075-82856661	Immune
chr18-82867856-82871711...2489405	7.90428	-2.78692	0.690525	-4.03595	5.43817081267813e-05	0.000934716	chr18-82867856-82871711	Immune
chr18-82902269-82903767...2489410	3.77898	-1.96715	0.693928	-2.8348	0.00458537	0.0200914	chr18-82902269-82903767	Immune
chr18-82909570-82911765...2489411	14.8141	-2.04519	0.469471	-4.35637	1.3223865136325e-05	0.000329844	chr18-82909570-82911765	Immune
chr18-82913145-82913676...2489412	6.32366	-1.61767	0.483114	-3.34842	0.000812738	0.00652777	chr18-82913145-82913676	Immune
chr18-82913947-82914860...2489413	8.56265	-2.48776	0.552891	-4.49954	6.81012932300633e-06	0.000202636	chr18-82913947-82914860	Immune
chr18-82921612-82922084...2489417	1.08246	-1.73715	0.737147	-2.35658	0.0184439	0.0468974	chr18-82921612-82922084	Immune
chr18-82933165-82934207...2489421	1.42919	-2.11429	0.775579	-2.72607	0.00640926	0.0247004	chr18-82933165-82934207	Immune
chr18-82947056-82948268...2489426	4.43938	-2.96117	0.782185	-3.78577	0.000153235	0.00199819	chr18-82947056-82948268	Immune
chr18-82953890-82955149...2489430	4.86236	-2.59378	0.732973	-3.53871	0.00040208	0.00399556	chr18-82953890-82955149	Immune
chr18-82955667-82956391...2489431	1.83706	-2.79312	0.779171	-3.58473	0.000337431	0.00352851	chr18-82955667-82956391	Immune
chr18-82960747-82962479...2489432	3.42031	-2.7069	0.788979	-3.43089	0.000601604	0.00530255	chr18-82960747-82962479	Immune
chr18-82964404-82965019...2489433	1.4067	-2.08911	0.735453	-2.84057	0.00450329	0.0198628	chr18-82964404-82965019	Immune
chr18-82971540-82972895...2489436	3.06225	-2.5319	0.777883	-3.25486	0.00113449	0.00817329	chr18-82971540-82972895	Immune
chr18-82973852-82975390...2489437	4.05313	-2.64016	0.742595	-3.55531	0.000377527	0.00381823	chr18-82973852-82975390	Immune
chr18-82976013-82976271...2489438	2.73552	-2.90625	0.697597	-4.16609	3.09870328812645e-05	0.000620933	chr18-82976013-82976271	Immune
chr18-82983105-82983789...2489440	2.19967	-2.35301	0.753617	-3.12229	0.00179449	0.0110302	chr18-82983105-82983789	Immune
chr18-82986453-82987714...2489442	2.59326	-2.30011	0.788618	-2.91663	0.00353833	0.0170759	chr18-82986453-82987714	Immune
chr18-82996627-82998086...2489444	2.14141	-2.65656	0.806665	-3.29326	0.000990336	0.00747118	chr18-82996627-82998086	Immune
chr18-83011209-83012612...2489449	3.47906	-2.136	0.789683	-2.70488	0.00683299	0.0256904	chr18-83011209-83012612	Immune
chr18-83014381-83015011...2489450	1.14864	-2.15362	0.859951	-2.50435	0.0122676	0.0366693	chr18-83014381-83015011	Immune
chr18-83037207-83038804...2489454	1.71224	-2.04724	0.840673	-2.43524	0.0148819	0.0411471	chr18-83037207-83038804	Immune
chr18-83059659-83060544...2489457	2.09078	-2.64287	0.824471	-3.20553	0.00134814	0.00915387	chr18-83059659-83060544	Immune
chr18-83075286-83077330...2489461	2.93808	-2.14959	0.908777	-2.36536	0.0180125	0.0462191	chr18-83075286-83077330	Immune
chr18-83192930-83194413...2489479	1.36651	-2.34069	0.806505	-2.90226	0.00370484	0.0176081	chr18-83192930-83194413	Immune
chr18-83230643-83231507...2489481	1.11211	-2.08283	0.839611	-2.48071	0.0131122	0.0381662	chr18-83230643-83231507	Immune
chr18-83247543-83249444...2489484	3.62229	-2.44945	0.944473	-2.59345	0.00950179	0.0313993	chr18-83247543-83249444	Immune
chr18-83283689-83285042...2489490	1.26158	-2.2792	0.787365	-2.89472	0.00379497	0.0178785	chr18-83283689-83285042	Immune
chr18-83285406-83286208...2489491	0.92055	-1.86482	0.76915	-2.42452	0.0153287	0.0418875	chr18-83285406-83286208	Immune
chr18-83370977-83372113...2489503	2.5034	-2.26364	0.894231	-2.53138	0.0113615	0.0350225	chr18-83370977-83372113	Immune
chr18-83392133-83393839...2489506	2.13629	-2.96588	0.873857	-3.39401	0.000688773	0.00582265	chr18-83392133-83393839	Immune
chr18-83399373-83400697...2489507	1.88896	-2.11335	0.779645	-2.71065	0.00671516	0.0254209	chr18-83399373-83400697	Immune
chr18-83422035-83424205...2489509	2.40951	-2.53641	0.820546	-3.09113	0.00199395	0.0118209	chr18-83422035-83424205	Immune
chr18-83432918-83434220...2489512	1.72824	-2.35849	0.890155	-2.64953	0.00806031	0.028381	chr18-83432918-83434220	Immune
chr18-83445989-83447346...2489514	2.55677	-2.87733	0.947527	-3.03667	0.00239209	0.0132801	chr18-83445989-83447346	Immune
chr18-83452692-83454009...2489515	2.14591	-2.3428	0.870999	-2.68979	0.00714974	0.026417	chr18-83452692-83454009	Immune
chr18-83464057-83465543...2489517	3.81418	-3.11974	0.932801	-3.34448	0.000824373	0.0065899	chr18-83464057-83465543	Immune
chr18-83479461-83480716...2489519	1.16757	-2.13431	0.809993	-2.63498	0.0084143	0.0291285	chr18-83479461-83480716	Immune
chr18-83491551-83492357...2489521	1.09262	-2.04097	0.787544	-2.59157	0.00955403	0.0315025	chr18-83491551-83492357	Immune
chr18-83607144-83609717...2489534	2.59756	-2.60757	0.853012	-3.0569	0.00223639	0.0127137	chr18-83607144-83609717	Immune
chr18-83656180-83657901...2489539	3.02774	-2.52923	0.858357	-2.9466	0.00321293	0.016075	chr18-83656180-83657901	Immune
chr18-83771201-83772622...2489554	2.35399	-2.45915	0.932365	-2.63754	0.00835108	0.0289948	chr18-83771201-83772622	Immune
chr18-83839015-83841273...2489563	2.26535	-3.02393	0.813949	-3.71513	0.000203098	0.00245181	chr18-83839015-83841273	Immune
chr18-83883629-83884543...2489569	1.06396	-2.04461	0.800461	-2.55429	0.0106404	0.0336647	chr18-83883629-83884543	Immune
chr18-83907018-83908315...2489571	1.08212	-2.02194	0.805967	-2.50872	0.012117	0.0363857	chr18-83907018-83908315	Immune
chr18-83927932-83929598...2489573	2.12865	-2.04419	0.791021	-2.58424	0.00975942	0.0319113	chr18-83927932-83929598	Immune
chr18-83954871-83956961...2489577	3.81769	-2.84322	0.893888	-3.18074	0.001469	0.00967822	chr18-83954871-83956961	Immune
chr18-83961119-83962920...2489578	1.61039	-1.97406	0.84992	-2.32265	0.0201982	0.049551	chr18-83961119-83962920	Immune
chr18-84020598-84022212...2489590	2.07977	-2.62916	0.765516	-3.43449	0.00059366	0.00525495	chr18-84020598-84022212	Immune
chr18-84026997-84029858...2489592	3.51043	-1.85212	0.724875	-2.55508	0.0106162	0.0336173	chr18-84026997-84029858	Immune
chr18-84038760-84039870...2489595	1.15801	-1.83022	0.745815	-2.45398	0.0141283	0.0399061	chr18-84038760-84039870	Immune
chr18-84050975-84051578...2489599	0.97585	-1.79841	0.720179	-2.49717	0.0125188	0.037118	chr18-84050975-84051578	Immune
chr18-84068587-84070811...2489605	3.32898	-2.63525	0.824379	-3.19665	0.00139034	0.00933457	chr18-84068587-84070811	Immune
chr18-84085152-84086846...2489608	9.13326	-1.49959	0.482324	-3.1091	0.00187661	0.0113662	chr18-84085152-84086846	Immune
chr18-84087284-84088641...2489609	17.1139	-2.24181	0.45428	-4.93487	8.02045250062211e-07	4.22729632381608e-05	chr18-84087284-84088641	Immune
chr18-84091885-84092709...2489610	3.8346	-2.85957	0.74059	-3.8612	0.00011283	0.00160174	chr18-84091885-84092709	Immune
chr18-84140569-84142594...2489617	2.6115	-2.60469	0.831316	-3.13321	0.00172906	0.0107636	chr18-84140569-84142594	Immune
chr18-84239910-84240961...2489633	1.15831	-2.15811	0.842464	-2.56167	0.0104171	0.0332241	chr18-84239910-84240961	Immune
chr18-84245879-84247069...2489634	1.43356	-2.10579	0.850865	-2.47488	0.013328	0.0385565	chr18-84245879-84247069	Immune
chr18-84251501-84252544...2489635	1.67931	-2.59868	0.794644	-3.27024	0.00107457	0.00787826	chr18-84251501-84252544	Immune
chr18-84258635-84259767...2489637	1.5945	-2.26954	0.852505	-2.6622	0.00776313	0.0277492	chr18-84258635-84259767	Immune
chr18-84274848-84276292...2489640	1.18417	-2.21126	0.772592	-2.86214	0.00420792	0.0190579	chr18-84274848-84276292	Immune
chr18-84293146-84294237...2489645	2.6047	-2.33593	0.766335	-3.04818	0.00230232	0.0129457	chr18-84293146-84294237	Immune
chr18-84311886-84313086...2489649	1.17049	-2.18904	0.808097	-2.70888	0.00675098	0.0255098	chr18-84311886-84313086	Immune
chr18-84329969-84331071...2489656	1.04987	-2.07116	0.866435	-2.39043	0.0168285	0.0443289	chr18-84329969-84331071	Immune
chr18-84348927-84350723...2489659	2.00905	-1.96375	0.826365	-2.37638	0.0174836	0.0454094	chr18-84348927-84350723	Immune
chr18-84354528-84355470...2489660	1.3922	-2.07217	0.867069	-2.38985	0.0168551	0.0443746	chr18-84354528-84355470	Immune
chr18-84371843-84373201...2489664	1.14936	-2.13801	0.886001	-2.4131	0.0158174	0.0426897	chr18-84371843-84373201	Immune
chr18-84390714-84392140...2489670	1.84604	-2.43227	0.872326	-2.78826	0.00529927	0.0220148	chr18-84390714-84392140	Immune
chr18-84588625-84590877...2489726	15.7441	-1.66396	0.432713	-3.8454	0.000120354	0.00168075	chr18-84588625-84590877	Immune
chr18-84639666-84640505...2489733	1.01235	-1.93717	0.787564	-2.45969	0.0139056	0.0395581	chr18-84639666-84640505	Immune
chr18-84666107-84667615...2489737	1.37538	-2.04287	0.819984	-2.49135	0.012726	0.0374779	chr18-84666107-84667615	Immune
chr18-84684614-84686097...2489741	11.9553	-2.07077	0.463499	-4.46769	7.90705439239232e-06	0.000226186	chr18-84684614-84686097	Immune
chr18-84688304-84688583...2489742	1.24161	-1.87977	0.790767	-2.37714	0.0174473	0.0453465	chr18-84688304-84688583	Immune
chr18-84707328-84708596...2489744	1.6202	-2.27455	0.857009	-2.65405	0.00795309	0.0281468	chr18-84707328-84708596	Immune
chr18-84722185-84723235...2489747	3.08086	-3.09552	0.801668	-3.86135	0.000112761	0.00160103	chr18-84722185-84723235	Immune
chr18-84771762-84772597...2489759	1.72104	-2.68557	0.735459	-3.65156	0.000260657	0.00294704	chr18-84771762-84772597	Immune
chr18-84776762-84778229...2489760	3.20928	-3.48371	0.945739	-3.68358	0.000229979	0.00269411	chr18-84776762-84778229	Immune
chr18-84808727-84809483...2489768	1.20486	-1.92132	0.796192	-2.41313	0.015816	0.0426865	chr18-84808727-84809483	Immune
chr18-84850565-84852241...2489770	12.8471	-2.34279	0.46917	-4.99347	5.93028853039981e-07	3.39744016960868e-05	chr18-84850565-84852241	Immune
chr18-84880030-84881385...2489777	1.63614	-2.57707	0.850448	-3.03025	0.00244349	0.0134629	chr18-84880030-84881385	Immune
chr18-84950714-84952588...2489792	10.8648	-2.31269	0.532335	-4.34443	1.39635308736588e-05	0.000343632	chr18-84950714-84952588	Immune
chr18-84997316-84998447...2489796	1.70534	-2.31096	0.896716	-2.57713	0.00996234	0.0323131	chr18-84997316-84998447	Immune
chr18-85214465-85215470...2489803	1.16656	-2.18522	0.807359	-2.70663	0.00679697	0.025608	chr18-85214465-85215470	Immune
chr18-85248776-85250254...2489807	2.60999	-3.21867	0.899904	-3.57668	0.000347989	0.00360275	chr18-85248776-85250254	Immune
chr18-85289264-85290645...2489808	1.32684	-2.33185	0.853071	-2.73347	0.00626699	0.0243632	chr18-85289264-85290645	Immune
chr18-85300570-85302715...2489811	2.64338	-2.0388	0.830471	-2.45499	0.014089	0.0398494	chr18-85300570-85302715	Immune
chr18-85955844-85956869...2489850	1.44638	-2.10076	0.883728	-2.37716	0.0174465	0.0453453	chr18-85955844-85956869	Immune
chr18-88672728-88674622...2489945	2.38187	-2.48691	0.898023	-2.76932	0.0056173	0.0227811	chr18-88672728-88674622	Immune
chr18-88892659-88894660...2489976	10.1189	-1.64718	0.411861	-3.99937	6.3511271880602e-05	0.00104918	chr18-88892659-88894660	Immune
chr18-88971437-88972411...2489984	4.4656	-3.66488	0.713114	-5.13925	2.75831942154529e-07	1.96838143692816e-05	chr18-88971437-88972411	Immune
chr18-89176672-89177420...2490004	1.04453	-1.9144	0.787377	-2.43137	0.0150419	0.0414223	chr18-89176672-89177420	Immune
chr18-89358506-89359474...2490016	1.17031	-2.10606	0.835054	-2.52206	0.011667	0.0355863	chr18-89358506-89359474	Immune
chr18-89768224-89770127...2490045	6.12278	-2.03642	0.647762	-3.14378	0.00166783	0.0105206	chr18-89768224-89770127	Immune
chr18-90509539-90510831...2490057	8.28651	-3.07797	0.683488	-4.50334	6.6894595697765e-06	0.000199935	chr18-90509539-90510831	Immune
chr18-90545003-90546186...2490065	2.16313	-2.3709	0.832665	-2.84736	0.00440834	0.0195995	chr18-90545003-90546186	Immune
chr18-90560419-90561627...2490069	2.42586	-2.78464	1.00194	-2.77926	0.00544831	0.022392	chr18-90560419-90561627	Immune
chr18-90579055-90580495...2490070	5.51207	-2.26595	0.657162	-3.44808	0.000564588	0.00507111	chr18-90579055-90580495	Immune
chr19-3282355-3283483...2490076	5.55312	-2.07334	0.65172	-3.18133	0.001466	0.00966912	chr19-3282355-3283483	Immune
chr19-3291354-3292548...2490078	2.43844	-2.24737	0.754315	-2.97935	0.00288859	0.0149984	chr19-3291354-3292548	Immune
chr19-3322390-3324321...2490084	13.8385	-2.42531	0.487237	-4.97769	6.43489376661464e-07	3.61111478063915e-05	chr19-3322390-3324321	Immune
chr19-3324493-3325976...2490085	9.14073	-3.1868	0.656927	-4.85106	1.228011442719e-06	5.81162666456238e-05	chr19-3324493-3325976	Immune
chr19-3333890-3334828...2490086	1.62909	-2.28245	0.834989	-2.73351	0.00626633	0.0243617	chr19-3333890-3334828	Immune
chr19-3338080-3339494...2490087	3.63226	-1.44166	0.592967	-2.43127	0.0150459	0.0414242	chr19-3338080-3339494	Immune
chr19-3353461-3354166...2490092	1.96743	-2.1421	0.755163	-2.83661	0.00455959	0.0200167	chr19-3353461-3354166	Immune
chr19-3355949-3356841...2490093	1.49802	-2.19934	0.773173	-2.84456	0.00444725	0.0197036	chr19-3355949-3356841	Immune
chr19-3373213-3373930...2490095	1.36205	-2.06961	0.829315	-2.49556	0.0125757	0.0372272	chr19-3373213-3373930	Immune
chr19-3388605-3389720...2490098	8.35384	-1.70956	0.475853	-3.59263	0.000327356	0.00345664	chr19-3388605-3389720	Immune
chr19-3412922-3414950...2490102	3.01409	-2.53663	0.793106	-3.19835	0.00138215	0.00930226	chr19-3412922-3414950	Immune
chr19-3440140-3441478...2490110	2.08869	-2.29357	0.986744	-2.32438	0.0201053	0.0494054	chr19-3440140-3441478	Immune
chr19-3449425-3450373...2490111	2.33396	-2.45351	0.871052	-2.81673	0.00485157	0.0208451	chr19-3449425-3450373	Immune
chr19-3450957-3452575...2490112	4.0197	-2.06576	0.750402	-2.75287	0.0059075	0.0235205	chr19-3450957-3452575	Immune
chr19-3525056-3525922...2490130	1.32231	-2.30083	0.864936	-2.66012	0.0078113	0.0278583	chr19-3525056-3525922	Immune
chr19-3543082-3544060...2490133	1.49176	-2.16955	0.73197	-2.96398	0.00303688	0.0154909	chr19-3543082-3544060	Immune
chr19-3551320-3552039...2490137	0.994512	-1.98292	0.751074	-2.64012	0.00828778	0.0288583	chr19-3551320-3552039	Immune
chr19-3567091-3567955...2490141	1.14673	-2.11402	0.823533	-2.56702	0.0102578	0.032914	chr19-3567091-3567955	Immune
chr19-3575053-3576757...2490142	21.2566	-2.63719	0.452281	-5.83086	5.51436632605704e-09	1.2906162295124e-06	chr19-3575053-3576757	Immune
chr19-3581428-3581766...2490143	0.974929	-1.9528	0.76157	-2.56418	0.010342	0.033085	chr19-3581428-3581766	Immune
chr19-3596802-3597730...2490145	1.98041	-1.92617	0.77181	-2.49565	0.0125726	0.0372225	chr19-3596802-3597730	Immune
chr19-3619554-3620034...2490150	1.16165	-2.11194	0.704009	-2.99988	0.00270087	0.0143479	chr19-3619554-3620034	Immune
chr19-3623489-3624258...2490151	2.83801	-2.90027	0.699759	-4.14467	3.4030718979718e-05	0.000664892	chr19-3623489-3624258	Immune
chr19-3638281-3639489...2490153	4.29912	-2.97661	0.76151	-3.90882	9.27465116918115e-05	0.00138737	chr19-3638281-3639489	Immune
chr19-3653224-3654145...2490156	1.81878	-2.49285	0.752148	-3.31431	0.000918712	0.00709925	chr19-3653224-3654145	Immune
chr19-3668190-3669545...2490158	3.58832	-2.89817	0.806805	-3.59216	0.000327952	0.00346027	chr19-3668190-3669545	Immune
chr19-3680857-3681800...2490160	2.69567	-2.27584	0.705559	-3.22558	0.00125719	0.00874621	chr19-3680857-3681800	Immune
chr19-3685897-3686902...2490161	5.54945	-1.94347	0.590304	-3.29232	0.000993637	0.00748866	chr19-3685897-3686902	Immune
chr19-3699437-3700868...2490163	3.54061	-1.50698	0.615138	-2.44983	0.0142924	0.0401843	chr19-3699437-3700868	Immune
chr19-3707568-3708890...2490165	11.7057	-2.81039	0.531772	-5.28496	1.25731019161209e-07	1.14039056582625e-05	chr19-3707568-3708890	Immune
chr19-3718478-3719943...2490166	5.29567	-2.4109	0.686168	-3.51357	0.000442134	0.00426813	chr19-3718478-3719943	Immune
chr19-3721700-3722157...2490167	1.23021	-1.88484	0.778779	-2.42025	0.0155096	0.0421905	chr19-3721700-3722157	Immune
chr19-3767140-3769163...2490175	25.2403	-2.33319	0.370062	-6.30484	2.884826891672e-10	1.88070258296581e-07	chr19-3767140-3769163	Immune
chr19-3832773-3834466...2490186	3.75162	-2.23829	0.743889	-3.00891	0.00262188	0.0140825	chr19-3832773-3834466	Immune
chr19-3850938-3852707...2490188	16.5826	-2.51908	0.479381	-5.25487	1.48131444809922e-07	1.27702936756987e-05	chr19-3850938-3852707	Immune
chr19-3895058-3895827...2490200	3.15427	-1.84609	0.738307	-2.50043	0.0124041	0.0369053	chr19-3895058-3895827	Immune
chr19-3896003-3897280...2490201	2.74858	-1.74173	0.730309	-2.38493	0.0170824	0.0447492	chr19-3896003-3897280	Immune
chr19-3906273-3907699...2490202	8.70823	-1.8493	0.465063	-3.97646	6.995017709404e-05	0.00112837	chr19-3906273-3907699	Immune
chr19-3912319-3913578...2490203	15.0841	-2.1313	0.429357	-4.96393	6.90818296273669e-07	3.80525365876645e-05	chr19-3912319-3913578	Immune
chr19-3922480-3923542...2490204	2.52331	-2.287	0.720114	-3.17588	0.00149381	0.00977731	chr19-3922480-3923542	Immune
chr19-3928911-3931108...2490207	13.248	-2.21264	0.429953	-5.14623	2.65777279401034e-07	1.91789423315253e-05	chr19-3928911-3931108	Immune
chr19-3971018-3971761...2490216	1.12275	-2.10915	0.79038	-2.66852	0.00761855	0.0274322	chr19-3971018-3971761	Immune
chr19-3979876-3981272...2490217	3.54199	-2.1417	0.708522	-3.02278	0.00250468	0.0136831	chr19-3979876-3981272	Immune
chr19-3986208-3986867...2490220	4.23104	-2.23415	0.722764	-3.09113	0.001994	0.0118209	chr19-3986208-3986867	Immune
chr19-3999664-4001476...2490222	10.972	-2.1275	0.513543	-4.1428	3.4309239134405e-05	0.000668772	chr19-3999664-4001476	Immune
chr19-4012308-4013318...2490224	10.7578	-2.69132	0.54787	-4.91234	8.99969168146852e-07	4.61219729430353e-05	chr19-4012308-4013318	Immune
chr19-4018534-4020172...2490225	5.1975	-3.23167	0.694692	-4.65195	3.28814345859705e-06	0.000119256	chr19-4018534-4020172	Immune
chr19-4036024-4036956...2490227	1.56568	-1.92628	0.703884	-2.73664	0.00620695	0.0242277	chr19-4036024-4036956	Immune
chr19-4037324-4038416...2490228	4.84962	-3.16677	0.701603	-4.51362	6.37290479937763e-06	0.000192711	chr19-4037324-4038416	Immune
chr19-4045606-4046772...2490229	2.7577	-2.3871	0.768376	-3.10669	0.00189197	0.011418	chr19-4045606-4046772	Immune
chr19-4096556-4097728...2490241	19.0281	-2.48202	0.423449	-5.86144	4.58867982195473e-09	1.12713852416183e-06	chr19-4096556-4097728	Immune
chr19-4099148-4100408...2490242	8.74415	-1.68837	0.47285	-3.57063	0.000356129	0.00366134	chr19-4099148-4100408	Immune
chr19-4112578-4115099...2490244	9.46787	-1.3925	0.451344	-3.08524	0.0020339	0.0119685	chr19-4112578-4115099	Immune
chr19-4121032-4121735...2490245	9.49953	-1.9779	0.505545	-3.91242	9.13771402633632e-05	0.00137216	chr19-4121032-4121735	Immune
chr19-4125337-4127292...2490246	15.3877	-1.72778	0.395703	-4.36635	1.263411687061e-05	0.000318881	chr19-4125337-4127292	Immune
chr19-4131813-4132161...2490247	1.08177	-1.69916	0.72411	-2.34655	0.0189482	0.0476425	chr19-4131813-4132161	Immune
chr19-4138648-4140728...2490249	4.06271	-1.62275	0.619821	-2.61809	0.00884234	0.0300277	chr19-4138648-4140728	Immune
chr19-4147745-4149699...2490250	13.524	-1.91014	0.39369	-4.85188	1.22297614238022e-06	5.79107234279379e-05	chr19-4147745-4149699	Immune
chr19-4152847-4153830...2490251	3.9385	-2.30153	0.747083	-3.08069	0.00206525	0.0120824	chr19-4152847-4153830	Immune
chr19-4162629-4163977...2490253	8.85585	-2.27981	0.504009	-4.52335	6.0869321329864e-06	0.000186524	chr19-4162629-4163977	Immune
chr19-4169120-4170452...2490254	18.0493	-2.63496	0.440947	-5.97569	2.29119654318209e-09	7.31709357110154e-07	chr19-4169120-4170452	Immune
chr19-4174989-4176288...2490255	6.19467	-2.21528	0.608671	-3.63954	0.000273126	0.00303986	chr19-4174989-4176288	Immune
chr19-4191352-4192852...2490260	18.8395	-1.57904	0.341584	-4.6227	3.78775292482004e-06	0.000131806	chr19-4191352-4192852	Immune
chr19-4200989-4203002...2490261	12.0287	-2.33992	0.459975	-5.08707	3.63645220633639e-07	2.390160336076e-05	chr19-4200989-4203002	Immune
chr19-4206930-4207399...2490262	2.41194	-2.11807	0.725818	-2.91819	0.00352071	0.0170304	chr19-4206930-4207399	Immune
chr19-4214202-4215651...2490263	6.78248	-1.35675	0.444389	-3.05306	0.00226519	0.012814	chr19-4214202-4215651	Immune
chr19-4222831-4224383...2490266	2.79185	-1.82479	0.742489	-2.45766	0.0139844	0.039693	chr19-4222831-4224383	Immune
chr19-4231271-4232778...2490268	10.1236	-1.65755	0.47369	-3.49924	0.000466588	0.00443292	chr19-4231271-4232778	Immune
chr19-4248198-4249055...2490270	1.88575	-2.81169	0.876864	-3.20653	0.00134345	0.00913708	chr19-4248198-4249055	Immune
chr19-4253532-4254244...2490271	1.70223	-2.36571	0.860506	-2.74921	0.00597396	0.0236883	chr19-4253532-4254244	Immune
chr19-4257223-4258390...2490272	8.25317	-2.15303	0.533933	-4.03239	5.52126769625817e-05	0.000945019	chr19-4257223-4258390	Immune
chr19-4262982-4264092...2490273	2.22069	-2.08457	0.749841	-2.78001	0.00543571	0.0223658	chr19-4262982-4264092	Immune
chr19-4268050-4271033...2490274	7.34808	-2.91992	0.72052	-4.05251	5.06709416478147e-05	0.000888177	chr19-4268050-4271033	Immune
chr19-4281884-4283941...2490275	11.7832	-1.23614	0.406005	-3.04464	0.00232955	0.013055	chr19-4281884-4283941	Immune
chr19-4301616-4302598...2490280	5.02181	-2.37792	0.827926	-2.87214	0.00407706	0.0186914	chr19-4301616-4302598	Immune
chr19-4303008-4303436...2490281	1.98758	-1.96264	0.811598	-2.41825	0.0155956	0.0423267	chr19-4303008-4303436	Immune
chr19-4305519-4306635...2490282	11.6512	-1.70692	0.447546	-3.81394	0.000136767	0.00184032	chr19-4305519-4306635	Immune
chr19-4315176-4315775...2490284	1.32642	-2.35582	0.807958	-2.91577	0.00354812	0.0171071	chr19-4315176-4315775	Immune
chr19-4332749-4334907...2490290	11.1168	-2.3338	0.509237	-4.58294	4.58483009175421e-06	0.000151838	chr19-4332749-4334907	Immune
chr19-4396487-4398669...2490305	28.1023	-2.55347	0.397664	-6.42117	1.35231528522309e-10	1.23661473647589e-07	chr19-4396487-4398669	Immune
chr19-4416644-4417860...2490308	1.79838	-2.13429	0.74742	-2.85554	0.00429637	0.0192949	chr19-4416644-4417860	Immune
chr19-4438984-4439744...2490312	2.36735	-1.8116	0.727577	-2.48991	0.0127774	0.0375686	chr19-4438984-4439744	Immune
chr19-4441130-4442072...2490313	2.49855	-2.46097	0.700364	-3.51384	0.000441671	0.0042654	chr19-4441130-4442072	Immune
chr19-4442301-4442877...2490314	1.57986	-1.9229	0.710526	-2.70631	0.00680358	0.0256201	chr19-4442301-4442877	Immune
chr19-4452232-4452838...2490315	0.901375	-1.8475	0.737774	-2.50415	0.0122746	0.0366796	chr19-4452232-4452838	Immune
chr19-4454849-4455865...2490316	1.42814	-2.1256	0.804523	-2.64206	0.0082404	0.0287574	chr19-4454849-4455865	Immune
chr19-4476342-4478368...2490321	5.09901	-1.46388	0.621475	-2.35549	0.0184983	0.0469702	chr19-4476342-4478368	Immune
chr19-4492589-4493494...2490322	2.44358	-2.22903	0.87389	-2.5507	0.0107508	0.033872	chr19-4492589-4493494	Immune
chr19-4497456-4499169...2490323	4.94164	-2.11801	0.678591	-3.1212	0.00180118	0.011061	chr19-4497456-4499169	Immune
chr19-4504471-4505091...2490324	1.07719	-2.08164	0.86464	-2.40752	0.0160613	0.0430981	chr19-4504471-4505091	Immune
chr19-4509797-4511232...2490325	16.8655	-2.73266	0.459222	-5.95064	2.67103621010409e-09	7.97741496206503e-07	chr19-4509797-4511232	Immune
chr19-4515501-4516565...2490326	1.76306	-2.08472	0.782729	-2.6634	0.00773563	0.0276855	chr19-4515501-4516565	Immune
chr19-4548166-4548790...2490330	2.04035	-2.31842	0.813572	-2.84968	0.00437638	0.0195128	chr19-4548166-4548790	Immune
chr19-4554205-4554794...2490331	1.09087	-1.72091	0.720105	-2.3898	0.0168575	0.0443766	chr19-4554205-4554794	Immune
chr19-4558133-4559042...2490333	2.61587	-2.18857	0.765944	-2.85735	0.00427196	0.0192328	chr19-4558133-4559042	Immune
chr19-4559637-4559957...2490334	2.1073	-2.68378	0.87368	-3.07181	0.00212766	0.0123073	chr19-4559637-4559957	Immune
chr19-4560072-4560680...2490335	1.45829	-1.8445	0.698437	-2.6409	0.00826856	0.0288178	chr19-4560072-4560680	Immune
chr19-4566996-4568136...2490336	1.26406	-1.86639	0.687463	-2.71489	0.00662973	0.0252117	chr19-4566996-4568136	Immune
chr19-4603627-4605632...2490341	4.08773	-2.62969	0.814009	-3.23054	0.00123558	0.00864767	chr19-4603627-4605632	Immune
chr19-4614335-4616209...2490343	17.5718	-2.60219	0.480047	-5.4207	5.93672605794858e-08	6.68103260736576e-06	chr19-4614335-4616209	Immune
chr19-4624830-4626298...2490344	11.7008	-2.40964	0.514404	-4.68432	2.80886352096272e-06	0.000106489	chr19-4624830-4626298	Immune
chr19-4628820-4629394...2490345	2.11974	-2.32863	0.758119	-3.07159	0.00212923	0.0123125	chr19-4628820-4629394	Immune
chr19-4697933-4699378...2490351	4.06116	-3.21879	0.820793	-3.92156	8.79779062655227e-05	0.00133461	chr19-4697933-4699378	Immune
chr19-4711030-4713489...2490354	5.25807	-1.65905	0.715977	-2.31718	0.0204938	0.0499715	chr19-4711030-4713489	Immune
chr19-4720365-4721145...2490356	1.06293	-2.03261	0.832191	-2.44247	0.0145869	0.0406732	chr19-4720365-4721145	Immune
chr19-4741248-4742496...2490362	2.3204	-2.18269	0.845406	-2.58183	0.0098278	0.0320397	chr19-4741248-4742496	Immune
chr19-4755574-4757303...2490366	15.7397	-2.20802	0.443534	-4.97825	6.4161516968456e-07	3.60422313999743e-05	chr19-4755574-4757303	Immune
chr19-4767447-4768184...2490368	1.21149	-2.1492	0.733866	-2.9286	0.00340493	0.0166808	chr19-4767447-4768184	Immune
chr19-4793437-4794525...2490376	8.54509	-1.94744	0.496137	-3.9252	8.66565531558665e-05	0.00131963	chr19-4793437-4794525	Immune
chr19-4810735-4812245...2490380	14.4039	-2.23101	0.471091	-4.73585	2.18139094209394e-06	8.89041657142781e-05	chr19-4810735-4812245	Immune
chr19-4820442-4821904...2490381	3.29549	-2.54273	0.76683	-3.3159	0.000913473	0.00707111	chr19-4820442-4821904	Immune
chr19-4838757-4840168...2490385	6.71571	-2.34918	0.604824	-3.88407	0.000102721	0.00149592	chr19-4838757-4840168	Immune
chr19-4854467-4856089...2490387	6.17805	-1.62024	0.540496	-2.99768	0.0027204	0.0144133	chr19-4854467-4856089	Immune
chr19-4864529-4865504...2490389	2.22977	-1.74045	0.683492	-2.54641	0.0108836	0.0341302	chr19-4864529-4865504	Immune
chr19-4877945-4879375...2490390	8.22501	-2.31407	0.558069	-4.14657	3.37488473500994e-05	0.000660993	chr19-4877945-4879375	Immune
chr19-4906062-4907123...2490395	2.99022	-1.94143	0.740154	-2.62301	0.00871557	0.0297675	chr19-4906062-4907123	Immune
chr19-4927032-4929272...2490399	9.28126	-1.53334	0.498606	-3.07525	0.00210328	0.0122168	chr19-4927032-4929272	Immune
chr19-4937743-4939188...2490400	2.62175	-2.34706	0.849158	-2.76399	0.00570994	0.0230295	chr19-4937743-4939188	Immune
chr19-4942199-4943609...2490401	6.50606	-1.97186	0.631187	-3.12405	0.0017838	0.0109875	chr19-4942199-4943609	Immune
chr19-4961659-4962763...2490402	4.78571	-3.17384	0.758838	-4.1825	2.88314891864317e-05	0.000587882	chr19-4961659-4962763	Immune
chr19-4981057-4982434...2490405	1.68688	-2.01285	0.734062	-2.74208	0.0061052	0.0239933	chr19-4981057-4982434	Immune
chr19-4989125-4991185...2490406	4.52759	-3.09084	0.764606	-4.04239	5.2909009027322e-05	0.000916938	chr19-4989125-4991185	Immune
chr19-5001275-5002581...2490408	3.42571	-1.83377	0.77528	-2.36529	0.0180157	0.0462244	chr19-5001275-5002581	Immune
chr19-5016475-5017194...2490411	1.63732	-2.01789	0.736974	-2.73808	0.00617997	0.0241605	chr19-5016475-5017194	Immune
chr19-5023263-5024770...2490413	7.54313	-1.79853	0.546051	-3.29371	0.000988751	0.0074636	chr19-5023263-5024770	Immune
chr19-5037919-5039836...2490414	10.6106	-2.42349	0.535975	-4.52164	6.13621392256568e-06	0.000187587	chr19-5037919-5039836	Immune
chr19-5041059-5041737...2490415	4.9803	-2.9408	0.707536	-4.1564	3.23302576879258e-05	0.000640569	chr19-5041059-5041737	Immune
chr19-5050097-5051715...2490416	4.63805	-1.62864	0.617776	-2.63629	0.00838185	0.029062	chr19-5050097-5051715	Immune
chr19-5056390-5056560...2490417	0.85038	-1.65102	0.700463	-2.35704	0.0184215	0.0468641	chr19-5056390-5056560	Immune
chr19-5058414-5059545...2490419	2.71996	-1.71185	0.692862	-2.47069	0.0134852	0.0388327	chr19-5058414-5059545	Immune
chr19-5067167-5069035...2490422	5.66676	-1.46265	0.582146	-2.51251	0.0119877	0.0361536	chr19-5067167-5069035	Immune
chr19-5071808-5072753...2490423	3.25079	-2.00282	0.716743	-2.79434	0.00520054	0.0217655	chr19-5071808-5072753	Immune
chr19-5073098-5073346...2490424	0.959495	-1.86813	0.726756	-2.57051	0.010155	0.0327149	chr19-5073098-5073346	Immune
chr19-5082031-5082990...2490426	2.26625	-2.40482	0.859088	-2.79927	0.00512181	0.0215628	chr19-5082031-5082990	Immune
chr19-5084769-5085874...2490427	5.35407	-2.24774	0.716652	-3.13645	0.00171006	0.0106827	chr19-5084769-5085874	Immune
chr19-5087603-5088967...2490428	13.6241	-2.42305	0.505817	-4.79036	1.66482545741284e-06	7.28167502665543e-05	chr19-5087603-5088967	Immune
chr19-5093873-5095311...2490429	6.64797	-3.04481	0.746344	-4.07963	4.5107730931262e-05	0.000818617	chr19-5093873-5095311	Immune
chr19-5098061-5099828...2490430	6.91604	-1.34511	0.546395	-2.46179	0.0138244	0.0394169	chr19-5098061-5099828	Immune
chr19-5106263-5108776...2490431	15.4716	-1.67245	0.406974	-4.10947	3.96568087790429e-05	0.000743146	chr19-5106263-5108776	Immune
chr19-5116816-5119076...2490432	11.9223	-2.69725	0.57566	-4.6855	2.79280131421035e-06	0.000106121	chr19-5116816-5119076	Immune
chr19-5139602-5140723...2490436	1.70408	-2.07207	0.774542	-2.67522	0.00746799	0.0271228	chr19-5139602-5140723	Immune
chr19-5161464-5162580...2490441	1.07105	-2.06395	0.794545	-2.59766	0.00938622	0.0311607	chr19-5161464-5162580	Immune
chr19-5217130-5218548...2490453	1.70088	-2.37315	0.903388	-2.62695	0.00861548	0.0295669	chr19-5217130-5218548	Immune
chr19-5232192-5233729...2490456	1.46958	-2.43828	0.884891	-2.75546	0.00586096	0.0234088	chr19-5232192-5233729	Immune
chr19-5272216-5273754...2490466	10.474	-2.50828	0.527014	-4.75941	1.94156473513144e-06	8.17171195852867e-05	chr19-5272216-5273754	Immune
chr19-5294847-5296023...2490470	9.54017	-2.37657	0.523773	-4.53741	5.69483324159816e-06	0.000177499	chr19-5294847-5296023	Immune
chr19-5298107-5299176...2490471	2.23739	-2.11281	0.798329	-2.64655	0.00813185	0.0285297	chr19-5298107-5299176	Immune
chr19-5307212-5307868...2490472	0.896699	-1.80957	0.742994	-2.4355	0.0148711	0.0411347	chr19-5307212-5307868	Immune
chr19-5323848-5324655...2490474	1.00619	-1.95103	0.793078	-2.46008	0.0138907	0.039534	chr19-5323848-5324655	Immune
chr19-5337754-5338526...2490476	1.35159	-1.96691	0.720622	-2.72946	0.00634389	0.0245452	chr19-5337754-5338526	Immune
chr19-5345620-5346456...2490478	1.43864	-2.0996	0.882406	-2.3794	0.017341	0.0451775	chr19-5345620-5346456	Immune
chr19-5348002-5349619...2490480	4.1314	-2.67921	0.761373	-3.51892	0.000433306	0.0042084	chr19-5348002-5349619	Immune
chr19-5366009-5367504...2490483	13.4851	-1.77751	0.413462	-4.29908	1.71504894896262e-05	0.000399612	chr19-5366009-5367504	Immune
chr19-5388032-5390325...2490487	12.6774	-1.06826	0.373866	-2.85733	0.00427227	0.0192333	chr19-5388032-5390325	Immune
chr19-5405829-5407759...2490489	8.18426	-1.80499	0.46188	-3.90792	9.30933566064343e-05	0.00139094	chr19-5405829-5407759	Immune
chr19-5424122-5426143...2490492	21.7177	-2.28621	0.378921	-6.03347	1.60473763914223e-09	5.58907498458865e-07	chr19-5424122-5426143	Immune
chr19-5432792-5434795...2490493	6.79443	-2.0054	0.560785	-3.57606	0.000348813	0.00360942	chr19-5432792-5434795	Immune
chr19-5447476-5448915...2490495	4.36036	-1.54095	0.554226	-2.78037	0.00542974	0.0223547	chr19-5447476-5448915	Immune
chr19-5456350-5457993...2490497	13.9169	-2.09959	0.430924	-4.8723	1.10304990907049e-06	5.39257028727967e-05	chr19-5456350-5457993	Immune
chr19-5460350-5461037...2490498	5.33551	-2.69422	0.690658	-3.90095	9.58154310332346e-05	0.00142083	chr19-5460350-5461037	Immune
chr19-5463901-5464652...2490499	5.25549	-2.84924	0.751031	-3.79377	0.000148377	0.00195111	chr19-5463901-5464652	Immune
chr19-5466917-5467818...2490500	2.24772	-2.34061	0.717929	-3.26023	0.00111323	0.00806838	chr19-5466917-5467818	Immune
chr19-5473673-5475934...2490502	13.0908	-2.2498	0.431942	-5.20857	1.90302730944771e-07	1.51142999072097e-05	chr19-5473673-5475934	Immune
chr19-5481634-5482385...2490503	1.75935	-2.03998	0.718049	-2.841	0.00449717	0.0198484	chr19-5481634-5482385	Immune
chr19-5482597-5483571...2490504	2.89307	-1.8717	0.718297	-2.60575	0.00916733	0.0306971	chr19-5482597-5483571	Immune
chr19-5487779-5489469...2490505	23.5083	-2.11953	0.344545	-6.15169	7.66622996065731e-10	3.4210397874834e-07	chr19-5487779-5489469	Immune
chr19-5490172-5491674...2490506	17.3241	-2.12923	0.409567	-5.19873	2.00659460944005e-07	1.5691101015305e-05	chr19-5490172-5491674	Immune
chr19-5495682-5496179...2490508	1.49027	-1.85163	0.766849	-2.4146	0.0157525	0.0425895	chr19-5495682-5496179	Immune
chr19-5509771-5511303...2490510	12.5515	-2.38826	0.51525	-4.63515	3.56672290066478e-06	0.000126348	chr19-5509771-5511303	Immune
chr19-5516780-5517356...2490511	3.17924	-2.09753	0.802105	-2.61503	0.00892187	0.0301895	chr19-5516780-5517356	Immune
chr19-5529081-5530688...2490514	6.3112	-1.78334	0.533307	-3.34393	0.000826009	0.00659857	chr19-5529081-5530688	Immune
chr19-5559876-5561613...2490518	3.3797	-1.5103	0.640334	-2.35862	0.0183431	0.0467488	chr19-5559876-5561613	Immune
chr19-5567064-5569339...2490519	20.3565	-1.7395	0.394639	-4.40784	1.04406995504657e-05	0.000276277	chr19-5567064-5569339	Immune
chr19-5601567-5603552...2490522	6.11653	-2.6436	0.691544	-3.82274	0.000131976	0.00179325	chr19-5601567-5603552	Immune
chr19-5609019-5610742...2490523	14.053	-1.4924	0.373632	-3.9943	6.48867892573704e-05	0.00106486	chr19-5609019-5610742	Immune
chr19-5636716-5638510...2490526	16.2212	-2.31398	0.440617	-5.25167	1.50723763920299e-07	1.29081713539992e-05	chr19-5636716-5638510	Immune
chr19-5646797-5647195...2490527	1.30076	-1.89472	0.732508	-2.58662	0.00969218	0.0317756	chr19-5646797-5647195	Immune
chr19-5648201-5649667...2490528	7.30294	-2.29981	0.55813	-4.12057	3.77942661346835e-05	0.000719114	chr19-5648201-5649667	Immune
chr19-5653930-5655282...2490529	4.2775	-1.45581	0.561359	-2.59337	0.00950412	0.0314033	chr19-5653930-5655282	Immune
chr19-5662463-5664094...2490530	10.0266	-2.12653	0.468138	-4.54253	5.55837129223782e-06	0.000174252	chr19-5662463-5664094	Immune
chr19-5674540-5675605...2490534	1.76102	-1.65643	0.688739	-2.40503	0.0161713	0.0432688	chr19-5674540-5675605	Immune
chr19-5688272-5690354...2490536	25.5037	-2.02595	0.361183	-5.6092	2.03260084702788e-08	3.22650198440746e-06	chr19-5688272-5690354	Immune
chr19-5692165-5692804...2490537	8.09681	-4.07326	0.765481	-5.32118	1.03095744276266e-07	9.92084596574075e-06	chr19-5692165-5692804	Immune
chr19-5702088-5702691...2490539	2.01026	-2.47573	0.70624	-3.50551	0.000455725	0.00435586	chr19-5702088-5702691	Immune
chr19-5713537-5714169...2490543	2.82923	-1.80662	0.744241	-2.42747	0.0152045	0.0416821	chr19-5713537-5714169	Immune
chr19-5726025-5726618...2490546	3.57619	-2.72359	0.713008	-3.81986	0.000133527	0.00180841	chr19-5726025-5726618	Immune
chr19-5727402-5729900...2490547	15.9125	-1.50872	0.384508	-3.92378	8.71712127259981e-05	0.0013256	chr19-5727402-5729900	Immune
chr19-5731435-5731968...2490548	4.47504	-1.77123	0.57674	-3.07111	0.00213264	0.0123245	chr19-5731435-5731968	Immune
chr19-5741000-5742994...2490549	12.2297	-2.06089	0.420646	-4.89935	9.61562376709529e-07	4.86282057436394e-05	chr19-5741000-5742994	Immune
chr19-5743475-5743969...2490550	2.3816	-1.83605	0.692789	-2.65023	0.00804371	0.0283446	chr19-5743475-5743969	Immune
chr19-5751003-5751511...2490552	1.36655	-1.86463	0.70287	-2.65289	0.00798066	0.028208	chr19-5751003-5751511	Immune
chr19-5756667-5760035...2490553	9.24318	-2.08639	0.534215	-3.90552	9.40217727332623e-05	0.00140081	chr19-5756667-5760035	Immune
chr19-5770372-5771871...2490555	12.3933	-2.00938	0.442804	-4.53786	5.68270083235835e-06	0.000177253	chr19-5770372-5771871	Immune
chr19-5786308-5787864...2490557	10.4953	-2.64779	0.543628	-4.87059	1.11266323124546e-06	5.42530312081318e-05	chr19-5786308-5787864	Immune
chr19-5792646-5795829...2490558	18.6376	-1.90574	0.433519	-4.39598	1.10272451167898e-05	0.000287749	chr19-5792646-5795829	Immune
chr19-5796300-5796525...2490559	2.12556	-2.61603	0.720669	-3.63	0.000283417	0.00311595	chr19-5796300-5796525	Immune
chr19-5802320-5804252...2490560	28.4229	-1.92288	0.318729	-6.03296	1.60982780431313e-09	5.58907498458865e-07	chr19-5802320-5804252	Immune
chr19-5806003-5806461...2490561	3.62863	-3.08848	0.750615	-4.1146	3.87852417277442e-05	0.000732142	chr19-5806003-5806461	Immune
chr19-5810735-5812865...2490562	14.2101	-2.49995	0.474045	-5.27366	1.33731141001005e-07	1.18595497236519e-05	chr19-5810735-5812865	Immune
chr19-5815030-5815381...2490563	1.80511	-1.83639	0.733528	-2.5035	0.0122972	0.0367204	chr19-5815030-5815381	Immune
chr19-5817707-5818672...2490564	6.18065	-2.92529	0.677248	-4.31939	1.56463428767488e-05	0.00037383	chr19-5817707-5818672	Immune
chr19-5819463-5819780...2490565	2.0113	-2.39798	0.679747	-3.52776	0.0004191	0.00410954	chr19-5819463-5819780	Immune
chr19-5822254-5822769...2490566	2.80112	-2.85824	0.727502	-3.92885	8.53547752670597e-05	0.00130443	chr19-5822254-5822769	Immune
chr19-5823343-5823738...2490567	1.83312	-1.92069	0.705827	-2.7212	0.00650461	0.0249159	chr19-5823343-5823738	Immune
chr19-5824043-5825547...2490568	4.2213	-2.09199	0.635624	-3.29124	0.000997463	0.00750794	chr19-5824043-5825547	Immune
chr19-5833375-5834065...2490570	2.21957	-1.62226	0.680529	-2.38383	0.0171335	0.0448305	chr19-5833375-5834065	Immune
chr19-5841482-5842117...2490571	3.40092	-1.81304	0.656882	-2.76007	0.00577896	0.0232014	chr19-5841482-5842117	Immune
chr19-5845299-5847205...2490572	36.2888	-2.30005	0.337153	-6.82196	8.98080509790203e-12	2.94681346568278e-08	chr19-5845299-5847205	Immune
chr19-5848145-5849331...2490573	9.1528	-1.75176	0.461328	-3.79721	0.000146331	0.00193043	chr19-5848145-5849331	Immune
chr19-5849935-5850689...2490574	8.85958	-2.27844	0.510094	-4.46671	7.94313311584207e-06	0.000226869	chr19-5849935-5850689	Immune
chr19-5851518-5852552...2490575	5.60333	-3.7093	0.688275	-5.38927	7.07428994143426e-08	7.54995473003465e-06	chr19-5851518-5852552	Immune
chr19-5856582-5857761...2490576	3.03979	-3.36659	0.727002	-4.63078	3.64286507663392e-06	0.000128048	chr19-5856582-5857761	Immune
chr19-5871239-5871527...2490584	3.01225	-2.3043	0.797313	-2.89009	0.00385136	0.0180335	chr19-5871239-5871527	Immune
chr19-5874753-5875737...2490585	7.29228	-1.72348	0.465472	-3.70264	0.000213364	0.00254745	chr19-5874753-5875737	Immune
chr19-5877792-5879242...2490586	7.64216	-2.01796	0.519717	-3.8828	0.000103259	0.00150127	chr19-5877792-5879242	Immune
chr19-5892877-5895156...2490589	9.57602	-2.01758	0.503073	-4.01051	6.05883484435154e-05	0.00101411	chr19-5892877-5895156	Immune
chr19-5903971-5904559...2490591	1.28086	-1.65568	0.713111	-2.32176	0.0202457	0.0496207	chr19-5903971-5904559	Immune
chr19-5909957-5910618...2490592	2.1758	-2.0847	0.809582	-2.57503	0.0100232	0.032437	chr19-5909957-5910618	Immune
chr19-5911117-5913614...2490593	13.4909	-1.91092	0.457131	-4.18025	2.91187439625044e-05	0.000592296	chr19-5911117-5913614	Immune
chr19-5917966-5918455...2490595	1.49317	-2.13335	0.709749	-3.00578	0.00264903	0.0141723	chr19-5917966-5918455	Immune
chr19-5921783-5922259...2490596	2.41667	-2.17941	0.701812	-3.10541	0.00190016	0.0114475	chr19-5921783-5922259	Immune
chr19-5923804-5925806...2490598	14.9453	-2.36292	0.43181	-5.47214	4.44635899015502e-08	5.39961576552621e-06	chr19-5923804-5925806	Immune
chr19-5934721-5935872...2490601	4.28013	-2.56342	0.7335	-3.49478	0.000474454	0.00448492	chr19-5934721-5935872	Immune
chr19-5937208-5938431...2490602	4.90905	-2.48888	0.745296	-3.33946	0.000839429	0.00667613	chr19-5937208-5938431	Immune
chr19-5939594-5940897...2490603	5.76364	-2.11334	0.61839	-3.41749	0.000632024	0.00549085	chr19-5939594-5940897	Immune
chr19-5944847-5946109...2490604	5.37324	-3.3125	0.674838	-4.90858	9.17363912787265e-07	4.68603263911963e-05	chr19-5944847-5946109	Immune
chr19-5952031-5952933...2490605	2.56012	-1.81702	0.756063	-2.40327	0.0162491	0.0433832	chr19-5952031-5952933	Immune
chr19-5955809-5957342...2490606	4.57413	-2.77493	0.685162	-4.05003	5.12108167692685e-05	0.00089504	chr19-5955809-5957342	Immune
chr19-5963787-5964881...2490607	5.12323	-2.64944	0.713165	-3.71504	0.000203173	0.00245218	chr19-5963787-5964881	Immune
chr19-5965223-5965718...2490608	1.86279	-2.43027	0.732485	-3.31784	0.000907152	0.00703846	chr19-5965223-5965718	Immune
chr19-5966562-5967353...2490609	1.90855	-2.18214	0.786199	-2.77556	0.00551065	0.0225364	chr19-5966562-5967353	Immune
chr19-5990782-5992308...2490615	2.18328	-2.09066	0.787272	-2.65557	0.00791745	0.0280723	chr19-5990782-5992308	Immune
chr19-6014673-6016939...2490620	9.16556	-1.68546	0.498641	-3.3801	0.000724597	0.00602979	chr19-6014673-6016939	Immune
chr19-6046019-6047699...2490624	14.0907	-2.93536	0.514089	-5.70983	1.13087096229791e-08	2.16031209410753e-06	chr19-6046019-6047699	Immune
chr19-6057443-6058302...2490626	14.2213	-3.06606	0.522376	-5.86945	4.37232153449798e-09	1.09532545291541e-06	chr19-6057443-6058302	Immune
chr19-6060938-6062418...2490627	9.72647	-2.5451	0.577472	-4.40731	1.04662700798573e-05	0.000276735	chr19-6060938-6062418	Immune
chr19-6066654-6068536...2490628	10.1762	-2.60927	0.59824	-4.36157	1.2913175192662e-05	0.000324285	chr19-6066654-6068536	Immune
chr19-6076422-6077707...2490629	6.9117	-1.4369	0.484553	-2.96541	0.00302282	0.0154448	chr19-6076422-6077707	Immune
chr19-6084405-6085897...2490630	9.02733	-1.82406	0.469813	-3.88252	0.000103379	0.00150236	chr19-6084405-6085897	Immune
chr19-6117588-6119271...2490636	9.15375	-3.21881	0.68375	-4.70758	2.50677893714998e-06	9.81956712732887e-05	chr19-6117588-6119271	Immune
chr19-6127628-6128616...2490638	7.53687	-2.51801	0.597521	-4.2141	2.50772598709692e-05	0.000529929	chr19-6127628-6128616	Immune
chr19-6132864-6133825...2490640	1.49763	-1.86595	0.779669	-2.39325	0.0166997	0.0441097	chr19-6132864-6133825	Immune
chr19-6140201-6141951...2490642	17.0949	-1.61017	0.390499	-4.12337	3.73367743984926e-05	0.000713003	chr19-6140201-6141951	Immune
chr19-6156909-6158235...2490645	2.05055	-2.48523	0.763965	-3.25306	0.00114168	0.00820551	chr19-6156909-6158235	Immune
chr19-6181657-6183750...2490649	2.45319	-2.54542	0.826106	-3.08122	0.00206152	0.0120703	chr19-6181657-6183750	Immune
chr19-6225023-6227416...2490652	5.55193	-2.29703	0.680608	-3.37497	0.000738238	0.00610189	chr19-6225023-6227416	Immune
chr19-6227884-6228969...2490653	3.00561	-2.23676	0.796928	-2.80673	0.00500472	0.0212529	chr19-6227884-6228969	Immune
chr19-6234117-6236706...2490654	16.811	-1.79222	0.413289	-4.33648	1.44783696346107e-05	0.000352944	chr19-6234117-6236706	Immune
chr19-6241183-6242789...2490655	13.7053	-1.99888	0.455978	-4.38373	1.1666425555201e-05	0.000300201	chr19-6241183-6242789	Immune
chr19-6261904-6264497...2490658	6.63004	-1.98319	0.552132	-3.59187	0.000328313	0.00346281	chr19-6261904-6264497	Immune
chr19-6267405-6268546...2490659	4.43523	-1.24537	0.529689	-2.35114	0.0187161	0.0472821	chr19-6267405-6268546	Immune
chr19-6276209-6277576...2490660	18.5924	-2.37446	0.407199	-5.8312	5.5029793894517e-09	1.28975501396221e-06	chr19-6276209-6277576	Immune
chr19-6286138-6287483...2490662	2.86738	-1.81231	0.73519	-2.46509	0.0136979	0.0392121	chr19-6286138-6287483	Immune
chr19-6303622-6305292...2490666	7.34356	-2.43652	0.609056	-4.00049	6.32114451465238e-05	0.00104554	chr19-6303622-6305292	Immune
chr19-6315230-6316153...2490670	1.7968	-1.99551	0.703388	-2.837	0.00455393	0.0200007	chr19-6315230-6316153	Immune
chr19-6320686-6322100...2490671	2.60723	-3.19261	0.721706	-4.4237	9.70248409028147e-06	0.000262386	chr19-6320686-6322100	Immune
chr19-6334455-6336016...2490673	11.3801	-2.06115	0.484347	-4.25553	2.08557776744834e-05	0.000462044	chr19-6334455-6336016	Immune
chr19-6336645-6336870...2490674	1.06266	-1.74746	0.753841	-2.31808	0.020445	0.0499049	chr19-6336645-6336870	Immune
chr19-6340188-6342073...2490675	15.1818	-1.92767	0.402268	-4.792	1.65130082929023e-06	7.24714489053014e-05	chr19-6340188-6342073	Immune
chr19-6347481-6348075...2490676	1.33894	-2.30721	0.761047	-3.03162	0.00243243	0.0134176	chr19-6347481-6348075	Immune
chr19-6349307-6349670...2490677	1.78337	-1.84762	0.767774	-2.40647	0.0161076	0.0431729	chr19-6349307-6349670	Immune
chr19-6353171-6355284...2490679	5.54998	-1.88517	0.561327	-3.35842	0.000783907	0.00636035	chr19-6353171-6355284	Immune
chr19-6363087-6364707...2490681	30.4721	-2.21018	0.341905	-6.46431	1.01761270124304e-10	1.06509603769324e-07	chr19-6363087-6364707	Immune
chr19-6398577-6400565...2490688	7.83945	-1.37775	0.453288	-3.03945	0.0023701	0.0132061	chr19-6398577-6400565	Immune
chr19-6401240-6401998...2490689	3.40341	-2.91339	0.677962	-4.29727	1.72911999252732e-05	0.000401937	chr19-6401240-6401998	Immune
chr19-6408443-6409146...2490690	1.49512	-2.34815	0.781239	-3.00567	0.00264997	0.014176	chr19-6408443-6409146	Immune
chr19-6417836-6419785...2490691	8.98873	-2.44679	0.608586	-4.02045	5.80874783342637e-05	0.000981773	chr19-6417836-6419785	Immune
chr19-6426941-6427481...2490692	1.2688	-1.97081	0.721026	-2.73334	0.00626964	0.0243689	chr19-6426941-6427481	Immune
chr19-6432842-6434254...2490694	1.94754	-2.20557	0.921758	-2.39278	0.0167211	0.0441454	chr19-6432842-6434254	Immune
chr19-6451679-6453120...2490697	5.04938	-2.36695	0.76299	-3.1022	0.00192088	0.0115392	chr19-6451679-6453120	Immune
chr19-6484731-6485496...2490705	1.58887	-2.55072	0.822966	-3.09943	0.00193894	0.0116081	chr19-6484731-6485496	Immune
chr19-6488953-6489470...2490706	1.98996	-1.9417	0.770472	-2.52014	0.0117308	0.0357058	chr19-6488953-6489470	Immune
chr19-6492021-6492510...2490707	1.5194	-2.183	0.8546	-2.55441	0.0106368	0.0336576	chr19-6492021-6492510	Immune
chr19-6497062-6498719...2490708	6.29601	-2.46205	0.769951	-3.19767	0.00138541	0.00931306	chr19-6497062-6498719	Immune
chr19-6503944-6504983...2490710	2.79517	-2.41437	0.875099	-2.75897	0.00579841	0.0232414	chr19-6503944-6504983	Immune
chr19-6518390-6520771...2490715	4.20175	-1.68112	0.710579	-2.36584	0.0179892	0.0461818	chr19-6518390-6520771	Immune
chr19-6527590-6528642...2490716	2.47087	-3.11264	0.940536	-3.30943	0.000934853	0.00718477	chr19-6527590-6528642	Immune
chr19-6531061-6532048...2490719	3.26523	-2.61838	0.790987	-3.31027	0.000932047	0.00716946	chr19-6531061-6532048	Immune
chr19-6545960-6546897...2490722	1.51674	-2.19888	0.833564	-2.63793	0.00834143	0.0289776	chr19-6545960-6546897	Immune
chr19-6548395-6549168...2490723	1.34777	-1.9946	0.76644	-2.60243	0.00925667	0.0308869	chr19-6548395-6549168	Immune
chr19-6576143-6578026...2490729	3.71244	-1.93762	0.68951	-2.81013	0.0049521	0.0211246	chr19-6576143-6578026	Immune
chr19-6594754-6595801...2490731	1.05953	-1.70021	0.716578	-2.37267	0.0176599	0.0456742	chr19-6594754-6595801	Immune
chr19-6643371-6644355...2490742	2.49346	-2.26426	0.908673	-2.49183	0.0127088	0.0374482	chr19-6643371-6644355	Immune
chr19-6662465-6663936...2490747	2.77097	-1.81732	0.775765	-2.34262	0.019149	0.0479661	chr19-6662465-6663936	Immune
chr19-6831685-6832640...2490758	1.6975	-2.31008	0.784295	-2.94543	0.00322507	0.0161165	chr19-6831685-6832640	Immune
chr19-6839360-6841398...2490759	8.39752	-1.73693	0.503671	-3.44854	0.00056363	0.00506667	chr19-6839360-6841398	Immune
chr19-6869275-6870274...2490767	2.07281	-1.77179	0.703258	-2.5194	0.0117556	0.0357461	chr19-6869275-6870274	Immune
chr19-6871277-6872367...2490768	2.05459	-1.91326	0.69058	-2.77051	0.00559683	0.0227289	chr19-6871277-6872367	Immune
chr19-6909119-6910733...2490770	15.5833	-2.11629	0.446162	-4.74332	2.10242297970915e-06	8.64861771616195e-05	chr19-6909119-6910733	Immune
chr19-6911531-6911727...2490771	1.06956	-1.75888	0.722716	-2.43371	0.0149451	0.0412582	chr19-6911531-6911727	Immune
chr19-6920348-6922697...2490772	29.4814	-1.82524	0.344855	-5.29278	1.20468895521146e-07	1.10828072474959e-05	chr19-6920348-6922697	Immune
chr19-6923723-6923918...2490773	2.87655	-2.5453	0.839393	-3.03231	0.00242688	0.0133967	chr19-6923723-6923918	Immune
chr19-6924615-6924833...2490774	2.79064	-2.84116	0.728773	-3.89856	9.67678628964115e-05	0.001432	chr19-6924615-6924833	Immune
chr19-6933152-6934776...2490775	5.87361	-2.37412	0.637775	-3.7225	0.000197262	0.00239773	chr19-6933152-6934776	Immune
chr19-6940640-6942956...2490776	23.0665	-2.36268	0.394687	-5.98623	2.14759347552514e-09	7.01833659403541e-07	chr19-6940640-6942956	Immune
chr19-6950021-6952718...2490777	23.4776	-2.39269	0.434068	-5.51224	3.54297324646811e-08	4.62540149623462e-06	chr19-6950021-6952718	Immune
chr19-6963263-6964743...2490781	4.28056	-1.89541	0.692984	-2.73514	0.00623543	0.024293	chr19-6963263-6964743	Immune
chr19-6969369-6970643...2490782	11.9339	-1.88961	0.459815	-4.1095	3.9651995996395e-05	0.000743146	chr19-6969369-6970643	Immune
chr19-6971398-6971938...2490783	2.75472	-2.40682	0.846073	-2.8447	0.00444537	0.0197003	chr19-6971398-6971938	Immune
chr19-6974315-6975293...2490784	10.4733	-2.15328	0.490875	-4.38662	1.15124054000743e-05	0.000296844	chr19-6974315-6975293	Immune
chr19-6979097-6980873...2490785	36.0084	-2.01607	0.342157	-5.89223	3.81015271149102e-09	1.00670589799495e-06	chr19-6979097-6980873	Immune
chr19-6986210-6988190...2490786	10.3981	-1.93645	0.476801	-4.06134	4.87920524009208e-05	0.000864296	chr19-6986210-6988190	Immune
chr19-6991939-6993072...2490787	7.89968	-1.96943	0.517023	-3.80917	0.000139433	0.00186389	chr19-6991939-6993072	Immune
chr19-6995480-6996667...2490788	6.10113	-1.2733	0.43948	-2.89728	0.00376417	0.0177794	chr19-6995480-6996667	Immune
chr19-7025104-7025858...2490796	2.03193	-2.89492	0.82279	-3.51842	0.000434119	0.00421409	chr19-7025104-7025858	Immune
chr19-7039304-7041006...2490799	22.1629	-1.52042	0.357194	-4.25657	2.07586300202431e-05	0.00046054	chr19-7039304-7041006	Immune
chr19-7056326-7058604...2490802	11.5682	-2.28372	0.51498	-4.43458	9.2253072160867e-06	0.000252336	chr19-7056326-7058604	Immune
chr19-7064511-7065061...2490803	3.11484	-1.9816	0.752479	-2.63343	0.00845284	0.0292148	chr19-7064511-7065061	Immune
chr19-7067874-7068808...2490805	3.81653	-3.70242	0.760298	-4.8697	1.11768392976472e-06	5.44027288710348e-05	chr19-7067874-7068808	Immune
chr19-7068992-7070789...2490806	4.87225	-1.88622	0.635017	-2.97035	0.00297461	0.0152874	chr19-7068992-7070789	Immune
chr19-7071538-7072323...2490807	1.97543	-2.27937	0.760955	-2.99541	0.00274073	0.0144873	chr19-7071538-7072323	Immune
chr19-7079003-7080376...2490808	2.0057	-2.23163	0.805762	-2.7696	0.0056126	0.0227688	chr19-7079003-7080376	Immune
chr19-7084241-7085366...2490810	1.57897	-2.55753	0.812886	-3.14624	0.00165387	0.0104585	chr19-7084241-7085366	Immune
chr19-7090803-7091812...2490814	1.68832	-2.03468	0.752349	-2.70444	0.00684204	0.0257157	chr19-7090803-7091812	Immune
chr19-7099543-7100282...2490815	1.88427	-2.48857	0.878945	-2.83132	0.00463568	0.0202376	chr19-7099543-7100282	Immune
chr19-7102680-7104893...2490816	5.6329	-3.08093	0.813632	-3.78663	0.000152703	0.00199327	chr19-7102680-7104893	Immune
chr19-7112830-7115266...2490817	6.35762	-2.94622	0.887929	-3.31808	0.000906396	0.007036	chr19-7112830-7115266	Immune
chr19-7122114-7123539...2490819	3.27002	-2.34757	0.739437	-3.1748	0.00149937	0.00980308	chr19-7122114-7123539	Immune
chr19-7134261-7135358...2490821	4.40346	-2.98031	0.785712	-3.79313	0.000148758	0.00195443	chr19-7134261-7135358	Immune
chr19-7140266-7141543...2490823	3.54493	-3.05816	0.773387	-3.95424	7.6776890699812e-05	0.00120719	chr19-7140266-7141543	Immune
chr19-7143434-7144337...2490826	3.1721	-2.60206	0.800805	-3.2493	0.00115689	0.00827762	chr19-7143434-7144337	Immune
chr19-7146333-7147067...2490827	1.51343	-2.49959	0.870935	-2.87001	0.00410456	0.0187674	chr19-7146333-7147067	Immune
chr19-7152744-7154526...2490829	4.52702	-1.98592	0.740151	-2.68312	0.00729381	0.0267455	chr19-7152744-7154526	Immune
chr19-7155305-7155632...2490830	2.70282	-1.86076	0.790067	-2.35519	0.0185134	0.046983	chr19-7155305-7155632	Immune
chr19-7160570-7160998...2490832	2.22347	-2.5703	0.684827	-3.75321	0.000174581	0.0021981	chr19-7160570-7160998	Immune
chr19-7164498-7166454...2490833	7.21431	-1.60168	0.529719	-3.02365	0.00249748	0.0136603	chr19-7164498-7166454	Immune
chr19-7171771-7172804...2490834	2.86127	-2.97066	0.73764	-4.02725	5.64337666453635e-05	0.000960126	chr19-7171771-7172804	Immune
chr19-7175656-7176836...2490835	1.8585	-2.17148	0.798464	-2.71956	0.0065368	0.0249936	chr19-7175656-7176836	Immune
chr19-7178951-7179437...2490836	1.15908	-1.76356	0.750981	-2.34835	0.018857	0.0475125	chr19-7178951-7179437	Immune
chr19-7195664-7198642...2490840	12.072	-1.98244	0.511935	-3.87244	0.000107749	0.00154787	chr19-7195664-7198642	Immune
chr19-7199120-7199301...2490841	1.07393	-2.03601	0.780392	-2.60896	0.00908173	0.0305196	chr19-7199120-7199301	Immune
chr19-7204928-7206893...2490842	15.469	-2.8156	0.536654	-5.24659	1.54938718320637e-07	1.31469372102599e-05	chr19-7204928-7206893	Immune
chr19-7216938-7218101...2490843	10.1311	-2.43525	0.555435	-4.38439	1.16308878226481e-05	0.000299484	chr19-7216938-7218101	Immune
chr19-7233998-7235326...2490847	3.57633	-1.65722	0.628724	-2.63585	0.00839278	0.0290828	chr19-7233998-7235326	Immune
chr19-7240354-7241655...2490848	10.9835	-1.83829	0.434211	-4.23364	2.29941582263723e-05	0.000495737	chr19-7240354-7241655	Immune
chr19-7267231-7269819...2490852	13.3834	-1.83706	0.428095	-4.29124	1.77680354803733e-05	0.000409992	chr19-7267231-7269819	Immune
chr19-7274379-7276605...2490853	6.77269	-1.52108	0.512014	-2.97077	0.00297053	0.015277	chr19-7274379-7276605	Immune
chr19-7277774-7279503...2490854	4.1629	-1.69637	0.653092	-2.59745	0.00939183	0.031175	chr19-7277774-7279503	Immune
chr19-7301799-7303387...2490858	2.58165	-2.01837	0.775793	-2.60168	0.0092768	0.0309312	chr19-7301799-7303387	Immune
chr19-7307876-7308838...2490860	2.31343	-1.84581	0.760017	-2.42864	0.0151556	0.0415948	chr19-7307876-7308838	Immune
chr19-7310528-7311647...2490861	2.57953	-2.31247	0.762204	-3.03392	0.00241399	0.0133555	chr19-7310528-7311647	Immune
chr19-7340943-7342384...2490871	18.9469	-2.07963	0.395285	-5.26109	1.43205745347457e-07	1.24750021049867e-05	chr19-7340943-7342384	Immune
chr19-7374323-7374976...2490881	1.11454	-1.78958	0.74137	-2.41388	0.0157837	0.042631	chr19-7374323-7374976	Immune
chr19-7381986-7383964...2490882	12.8728	-2.24555	0.455853	-4.92604	8.39141761172504e-07	4.37732231109384e-05	chr19-7381986-7383964	Immune
chr19-7416569-7418474...2490888	15.4082	-1.8947	0.445878	-4.24936	2.14381199760806e-05	0.000471856	chr19-7416569-7418474	Immune
chr19-7421963-7424026...2490889	14.2005	-2.9433	0.54035	-5.44702	5.12192826799783e-08	5.99803248531533e-06	chr19-7421963-7424026	Immune
chr19-7424236-7425149...2490890	3.14428	-2.57528	0.80556	-3.19688	0.00138921	0.00933097	chr19-7424236-7425149	Immune
chr19-7436439-7436774...2490892	1.40605	-1.73367	0.733389	-2.36391	0.0180832	0.0463295	chr19-7436439-7436774	Immune
chr19-7456523-7458540...2490896	2.63388	-2.37013	0.771912	-3.07047	0.00213722	0.0123425	chr19-7456523-7458540	Immune
chr19-7482473-7484525...2490905	20.2578	-2.36198	0.409057	-5.77421	7.73133558579655e-09	1.64413060565086e-06	chr19-7482473-7484525	Immune
chr19-7493822-7495241...2490906	15.4154	-2.81058	0.479254	-5.86449	4.50517594267957e-09	1.11990851511291e-06	chr19-7493822-7495241	Immune
chr19-7528179-7529470...2490915	2.59621	-3.21615	0.762108	-4.22007	2.44223321986305e-05	0.00051917	chr19-7528179-7529470	Immune
chr19-7557144-7558266...2490922	4.71609	-2.1252	0.701388	-3.02999	0.00244562	0.0134668	chr19-7557144-7558266	Immune
chr19-7585169-7585969...2490926	3.85447	-2.99391	0.902968	-3.31563	0.000914371	0.00707679	chr19-7585169-7585969	Immune
chr19-7595473-7595955...2490930	1.19742	-2.16844	0.750223	-2.8904	0.0038475	0.0180219	chr19-7595473-7595955	Immune
chr19-7605584-7607556...2490933	3.2418	-3.22388	0.755284	-4.26843	1.96850560027585e-05	0.000442169	chr19-7605584-7607556	Immune
chr19-7612136-7612813...2490935	1.77946	-2.67918	0.725262	-3.69408	0.000220682	0.00261171	chr19-7612136-7612813	Immune
chr19-7617390-7618366...2490937	1.62948	-1.99063	0.806148	-2.46931	0.0135373	0.0389262	chr19-7617390-7618366	Immune
chr19-7618543-7619383...2490938	1.03628	-2.00242	0.795439	-2.51737	0.0118233	0.0358537	chr19-7618543-7619383	Immune
chr19-8577795-8579176...2490948	2.91897	-3.33779	0.715818	-4.66291	3.11776555540096e-06	0.000114617	chr19-8577795-8579176	Immune
chr19-8610828-8612580...2490957	3.19465	-2.58324	0.947307	-2.72693	0.00639262	0.0246659	chr19-8610828-8612580	Immune
chr19-8661424-8662589...2490965	2.68174	-2.6649	0.720369	-3.69936	0.000216142	0.00257246	chr19-8661424-8662589	Immune
chr19-8682501-8683526...2490969	2.55504	-3.18601	0.729454	-4.36767	1.25581349131612e-05	0.000317498	chr19-8682501-8683526	Immune
chr19-8695101-8697368...2490970	6.57181	-2.53101	0.673299	-3.75911	0.000170516	0.00216303	chr19-8695101-8697368	Immune
chr19-8702540-8703102...2490971	2.63959	-2.5279	0.709708	-3.56188	0.000368207	0.00375118	chr19-8702540-8703102	Immune
chr19-8705282-8705766...2490972	1.42901	-2.05379	0.734195	-2.79733	0.00515263	0.0216408	chr19-8705282-8705766	Immune
chr19-8706278-8707234...2490973	2.25428	-2.71859	0.749847	-3.62553	0.000288372	0.00315468	chr19-8706278-8707234	Immune
chr19-8707802-8708030...2490974	1.00474	-1.94462	0.712498	-2.72929	0.00634703	0.0245517	chr19-8707802-8708030	Immune
chr19-8712756-8714229...2490975	11.8215	-2.21308	0.474024	-4.6687	3.03118497758356e-06	0.000112297	chr19-8712756-8714229	Immune
chr19-8718667-8718964...2490976	1.2803	-2.29179	0.767292	-2.98685	0.00281867	0.0147604	chr19-8718667-8718964	Immune
chr19-8722521-8724094...2490977	12.3043	-2.16932	0.464198	-4.67327	2.96446488599786e-06	0.000110535	chr19-8722521-8724094	Immune
chr19-8735198-8736317...2490978	5.01019	-3.23926	0.699476	-4.63098	3.63939047117787e-06	0.000127983	chr19-8735198-8736317	Immune
chr19-8740760-8742318...2490979	14.2284	-2.576	0.46984	-5.48271	4.18852503156267e-08	5.18815946970238e-06	chr19-8740760-8742318	Immune
chr19-8756390-8757794...2490981	10.9053	-2.10505	0.471057	-4.46878	7.8667381434641e-06	0.000225285	chr19-8756390-8757794	Immune
chr19-8770787-8771449...2490982	3.21692	-1.97837	0.735162	-2.69107	0.00712225	0.0263575	chr19-8770787-8771449	Immune
chr19-8774014-8775473...2490983	10.6476	-1.87893	0.453262	-4.14535	3.39291040399775e-05	0.000663449	chr19-8774014-8775473	Immune
chr19-8785742-8786661...2490984	7.30972	-2.10595	0.518013	-4.06543	4.79440748884208e-05	0.000854431	chr19-8785742-8786661	Immune
chr19-8797855-8798888...2490985	6.47148	-2.1182	0.528976	-4.00434	6.21904051749087e-05	0.00103307	chr19-8797855-8798888	Immune
chr19-8801943-8803112...2490986	10.6056	-2.28751	0.487453	-4.69278	2.69523816391509e-06	0.000103542	chr19-8801943-8803112	Immune
chr19-8818872-8820846...2490987	26.5064	-1.82432	0.369988	-4.93077	8.19081704185527e-07	4.29948524540523e-05	chr19-8818872-8820846	Immune
chr19-8837097-8840895...2490990	18.1626	-1.76409	0.427411	-4.12739	3.66903369536781e-05	0.000703871	chr19-8837097-8840895	Immune
chr19-8849952-8851132...2490992	3.14486	-1.7255	0.73033	-2.36263	0.0181456	0.0464345	chr19-8849952-8851132	Immune
chr19-8851659-8852690...2490993	2.09474	-2.91453	0.770635	-3.78198	0.000155585	0.00202062	chr19-8851659-8852690	Immune
chr19-8870854-8872402...2490998	9.91008	-2.43923	0.518727	-4.70234	2.57190740068744e-06	0.000100161	chr19-8870854-8872402	Immune
chr19-8879927-8881326...2490999	5.36848	-2.03533	0.643741	-3.16173	0.00156837	0.0100968	chr19-8879927-8881326	Immune
chr19-8888272-8889421...2491000	7.34355	-2.4616	0.587335	-4.19114	2.77554224064066e-05	0.000570001	chr19-8888272-8889421	Immune
chr19-8892695-8893411...2491001	4.78324	-1.85558	0.590674	-3.14146	0.00168107	0.0105719	chr19-8892695-8893411	Immune
chr19-8897068-8898805...2491002	12.1383	-2.06342	0.453704	-4.54795	5.41713009272736e-06	0.000171074	chr19-8897068-8898805	Immune
chr19-8919790-8921540...2491008	10.7052	-2.07023	0.491462	-4.21238	2.5268856514961e-05	0.000532901	chr19-8919790-8921540	Immune
chr19-8928551-8930376...2491010	12.4065	-2.37569	0.4497	-5.28284	1.27195742012035e-07	1.14954742280142e-05	chr19-8928551-8930376	Immune
chr19-8941080-8942790...2491011	13.865	-1.82046	0.394793	-4.61118	4.00398783679167e-06	0.000137022	chr19-8941080-8942790	Immune
chr19-8951790-8954388...2491012	12.674	-2.18655	0.459621	-4.75729	1.96206143311383e-06	8.22722470743883e-05	chr19-8951790-8954388	Immune
chr19-8965694-8968095...2491013	21.7853	-2.68013	0.399036	-6.71652	1.8611013131806e-11	4.71882237956942e-08	chr19-8965694-8968095	Immune
chr19-8988566-8990919...2491017	23.8303	-2.52076	0.367674	-6.85597	7.08279973689033e-12	2.52182331142646e-08	chr19-8988566-8990919	Immune
chr19-8992717-8993224...2491019	5.13238	-2.34992	0.638204	-3.68208	0.000231337	0.00270491	chr19-8992717-8993224	Immune
chr19-8997463-8998949...2491020	7.68205	-2.36514	0.556113	-4.25299	2.10935597287849e-05	0.000466353	chr19-8997463-8998949	Immune
chr19-9001037-9001385...2491021	1.26069	-1.96534	0.800422	-2.45538	0.0140737	0.039827	chr19-9001037-9001385	Immune
chr19-9022847-9023636...2491025	6.79835	-1.65669	0.591169	-2.8024	0.00507234	0.0214311	chr19-9022847-9023636	Immune
chr19-9026099-9028200...2491026	6.10602	-3.46152	0.705596	-4.90582	9.30385541831675e-07	4.73376429695159e-05	chr19-9026099-9028200	Immune
chr19-9032767-9035440...2491027	4.72694	-3.13083	0.70478	-4.44228	8.90096572939072e-06	0.000245794	chr19-9032767-9035440	Immune
chr19-9058262-9059671...2491034	3.06111	-1.62344	0.667213	-2.43316	0.0149675	0.0412957	chr19-9058262-9059671	Immune
chr19-9061038-9061667...2491035	3.21615	-2.71053	0.811135	-3.34165	0.000832827	0.00663845	chr19-9061038-9061667	Immune
chr19-9071119-9072305...2491037	4.73106	-3.13507	0.73139	-4.28646	1.81541746132644e-05	0.000415933	chr19-9071119-9072305	Immune
chr19-9073675-9074843...2491038	3.70651	-2.45966	0.718705	-3.42235	0.000620835	0.00542442	chr19-9073675-9074843	Immune
chr19-9079752-9080226...2491039	1.07496	-1.70004	0.706194	-2.40733	0.0160696	0.0431086	chr19-9079752-9080226	Immune
chr19-9081943-9083639...2491040	7.34223	-1.97685	0.513144	-3.85242	0.000116956	0.00164461	chr19-9081943-9083639	Immune
chr19-9110056-9110797...2491048	2.78373	-2.10359	0.701631	-2.99814	0.00271635	0.014399	chr19-9110056-9110797	Immune
chr19-9117206-9117778...2491049	1.72076	-2.05727	0.754632	-2.72618	0.00640711	0.0246967	chr19-9117206-9117778	Immune
chr19-9134547-9136166...2491054	5.39762	-1.82212	0.652096	-2.79425	0.00520202	0.0217687	chr19-9134547-9136166	Immune
chr19-9143309-9144373...2491055	2.72162	-2.77537	0.823048	-3.37206	0.00074608	0.00614607	chr19-9143309-9144373	Immune
chr19-9886263-9887481...2491061	1.82414	-2.17212	0.823953	-2.63622	0.00838351	0.0290647	chr19-9886263-9887481	Immune
chr19-9898512-9900132...2491063	8.45149	-2.08547	0.527834	-3.95101	7.78236628319456e-05	0.0012202	chr19-9898512-9900132	Immune
chr19-9911253-9911805...2491064	1.49511	-1.77891	0.695234	-2.55872	0.0105057	0.0334002	chr19-9911253-9911805	Immune
chr19-9924216-9924903...2491067	1.1114	-2.07967	0.741929	-2.80305	0.00506213	0.0214022	chr19-9924216-9924903	Immune
chr19-9946921-9947553...2491072	1.54773	-1.7579	0.689134	-2.55088	0.0107451	0.0338654	chr19-9946921-9947553	Immune
chr19-9954296-9955347...2491073	6.67636	-2.18105	0.602312	-3.62112	0.000293325	0.00319465	chr19-9954296-9955347	Immune
chr19-9965323-9967090...2491075	3.09854	-2.56566	0.75163	-3.41347	0.000641422	0.00554745	chr19-9965323-9967090	Immune
chr19-9978179-9979043...2491076	6.31634	-2.02296	0.5687	-3.55716	0.000374889	0.00380028	chr19-9978179-9979043	Immune
chr19-9982040-9983393...2491077	15.6381	-2.51806	0.443326	-5.67992	1.34755763908143e-08	2.4439064761035e-06	chr19-9982040-9983393	Immune
chr19-9987349-9987777...2491078	1.56976	-1.92044	0.749697	-2.56162	0.0104185	0.0332268	chr19-9987349-9987777	Immune
chr19-9991374-9993486...2491079	9.85698	-1.94285	0.474527	-4.0943	4.2345046995261e-05	0.000779468	chr19-9991374-9993486	Immune
chr19-10000253-10000917...2491080	1.77438	-1.96015	0.684188	-2.86492	0.00417108	0.0189606	chr19-10000253-10000917	Immune
chr19-10012691-10013689...2491082	2.22771	-2.62751	0.771735	-3.40468	0.000662426	0.0056699	chr19-10012691-10013689	Immune
chr19-10013691-10014238...2491083	1.79999	-2.2413	0.869125	-2.57881	0.00991424	0.0322151	chr19-10013691-10014238	Immune
chr19-10017816-10019054...2491085	6.89259	-1.12635	0.420597	-2.67797	0.00740701	0.0269858	chr19-10017816-10019054	Immune
chr19-10022880-10023359...2491086	1.81029	-2.31128	0.696735	-3.3173	0.000908928	0.00704702	chr19-10022880-10023359	Immune
chr19-10033538-10034060...2491088	1.7423	-2.03689	0.740137	-2.75205	0.00592236	0.0235564	chr19-10033538-10034060	Immune
chr19-10034453-10035554...2491089	4.33948	-3.85676	0.689489	-5.59364	2.22353656369322e-08	3.40121827402299e-06	chr19-10034453-10035554	Immune
chr19-10040969-10042689...2491092	13.4642	-2.99538	0.540607	-5.54077	3.01151747861784e-08	4.16887335943172e-06	chr19-10040969-10042689	Immune
chr19-10042958-10043379...2491093	1.96801	-2.53817	0.732092	-3.46702	0.000526272	0.00482908	chr19-10042958-10043379	Immune
chr19-10048943-10049849...2491094	2.09393	-2.29793	0.730136	-3.14726	0.0016481	0.0104334	chr19-10048943-10049849	Immune
chr19-10059778-10060380...2491095	3.07091	-3.0721	0.753544	-4.07686	4.56473456365736e-05	0.000824624	chr19-10059778-10060380	Immune
chr19-10061593-10063268...2491096	5.44527	-3.31188	0.722402	-4.58454	4.54991419794673e-06	0.000150964	chr19-10061593-10063268	Immune
chr19-10063676-10064845...2491097	3.32436	-3.54301	0.719254	-4.92595	8.39531172324365e-07	4.3779889364374e-05	chr19-10063676-10064845	Immune
chr19-10070994-10071643...2491098	2.40678	-2.64047	0.722778	-3.65323	0.000258965	0.00293266	chr19-10070994-10071643	Immune
chr19-10073387-10073780...2491099	1.72239	-2.3834	0.765316	-3.11426	0.00184405	0.0112213	chr19-10073387-10073780	Immune
chr19-10100607-10102724...2491107	18.767	-4.20299	0.693158	-6.06353	1.33167401173523e-09	4.91934490388097e-07	chr19-10100607-10102724	Immune
chr19-10148364-10149592...2491113	1.78103	-2.04717	0.787826	-2.59851	0.00936291	0.0311123	chr19-10148364-10149592	Immune
chr19-10182197-10184609...2491114	20.2475	-3.07369	0.518591	-5.92701	3.08503344505936e-09	8.77991074483959e-07	chr19-10182197-10184609	Immune
chr19-10188165-10188775...2491115	3.51896	-3.22553	0.830828	-3.88231	0.00010347	0.00150317	chr19-10188165-10188775	Immune
chr19-10195282-10195562...2491116	2.14748	-2.04934	0.732341	-2.79834	0.00513655	0.0216009	chr19-10195282-10195562	Immune
chr19-10197107-10197760...2491117	1.54596	-1.86296	0.702668	-2.65126	0.00801921	0.0282916	chr19-10197107-10197760	Immune
chr19-10198627-10199173...2491119	2.22923	-2.39018	0.70001	-3.41449	0.000639018	0.00553237	chr19-10198627-10199173	Immune
chr19-10203524-10204890...2491120	8.18442	-2.14746	0.504855	-4.25362	2.10341187819695e-05	0.000465228	chr19-10203524-10204890	Immune
chr19-10218967-10219628...2491123	1.90004	-1.72374	0.696626	-2.47442	0.0133453	0.0385841	chr19-10218967-10219628	Immune
chr19-10239968-10241052...2491125	4.34792	-2.40666	0.754343	-3.1904	0.00142076	0.00947228	chr19-10239968-10241052	Immune
chr19-10247289-10247940...2491127	1.60591	-2.52952	0.715357	-3.53603	0.000406194	0.00402283	chr19-10247289-10247940	Immune
chr19-10248158-10248563...2491128	1.04297	-1.92483	0.735918	-2.61556	0.00890824	0.0301638	chr19-10248158-10248563	Immune
chr19-10258274-10259895...2491129	3.81291	-1.97709	0.697955	-2.83269	0.00461575	0.0201806	chr19-10258274-10259895	Immune
chr19-10266160-10267623...2491130	4.54436	-1.96157	0.63296	-3.09904	0.00194146	0.0116161	chr19-10266160-10267623	Immune
chr19-10272277-10273621...2491131	2.89203	-2.51112	0.725313	-3.46212	0.000535944	0.00489155	chr19-10272277-10273621	Immune
chr19-10277317-10279864...2491132	5.83133	-2.83137	0.72014	-3.9317	8.43478018198433e-05	0.00129258	chr19-10277317-10279864	Immune
chr19-10280851-10281660...2491133	1.76861	-2.40581	0.821732	-2.92774	0.0034144	0.0167101	chr19-10280851-10281660	Immune
chr19-10286234-10286636...2491135	2.56552	-2.67962	0.786016	-3.40912	0.000651726	0.00560931	chr19-10286234-10286636	Immune
chr19-10289724-10290054...2491136	0.966741	-1.70818	0.703904	-2.42672	0.0152359	0.0417369	chr19-10289724-10290054	Immune
chr19-10294537-10297717...2491137	9.57882	-2.63891	0.580834	-4.54332	5.5376118721815e-06	0.000173828	chr19-10294537-10297717	Immune
chr19-10304130-10305415...2491138	8.36554	-3.64408	0.685083	-5.31918	1.04238624154458e-07	1.00135499895979e-05	chr19-10304130-10305415	Immune
chr19-10340953-10342621...2491145	4.53501	-2.79847	0.774726	-3.61221	0.000303595	0.00327508	chr19-10340953-10342621	Immune
chr19-10362272-10364457...2491149	2.76294	-2.37488	0.774121	-3.06784	0.00215614	0.0124103	chr19-10362272-10364457	Immune
chr19-10381483-10383914...2491152	4.2482	-2.11945	0.873479	-2.42645	0.0152475	0.0417517	chr19-10381483-10383914	Immune
chr19-10388512-10390210...2491153	9.97885	-2.90954	0.691001	-4.21062	2.54668234373762e-05	0.000535596	chr19-10388512-10390210	Immune
chr19-10393969-10394404...2491154	1.52405	-2.20185	0.916635	-2.40211	0.016301	0.0434614	chr19-10393969-10394404	Immune
chr19-10402698-10404816...2491157	5.22049	-2.21143	0.826436	-2.67587	0.00745362	0.0270919	chr19-10402698-10404816	Immune
chr19-10414651-10415343...2491160	1.63186	-2.5668	0.893625	-2.87234	0.00407443	0.0186844	chr19-10414651-10415343	Immune
chr19-10416847-10417758...2491161	1.93815	-2.23254	0.872217	-2.55961	0.0104789	0.0333465	chr19-10416847-10417758	Immune
chr19-10425603-10426681...2491163	2.2882	-3.04427	0.87376	-3.4841	0.000493794	0.00461276	chr19-10425603-10426681	Immune
chr19-10427824-10428422...2491164	1.34118	-2.07311	0.833065	-2.48853	0.0128271	0.0376657	chr19-10427824-10428422	Immune
chr19-10435511-10437074...2491165	3.55398	-2.1607	0.793973	-2.72138	0.00650095	0.0249087	chr19-10435511-10437074	Immune
chr19-10449729-10450102...2491168	1.17449	-1.86109	0.795954	-2.33818	0.0193777	0.0483025	chr19-10449729-10450102	Immune
chr19-10452194-10452901...2491169	1.42196	-2.12491	0.871736	-2.43756	0.0147867	0.0410051	chr19-10452194-10452901	Immune
chr19-10456122-10457891...2491171	4.81639	-2.58415	0.793081	-3.25837	0.00112054	0.00810664	chr19-10456122-10457891	Immune
chr19-10474356-10475243...2491175	1.14396	-1.70135	0.714169	-2.38228	0.0172058	0.0449535	chr19-10474356-10475243	Immune
chr19-10486201-10487845...2491178	5.03924	-3.23149	0.872016	-3.70577	0.000210746	0.00252213	chr19-10486201-10487845	Immune
chr19-10492198-10493111...2491180	2.17133	-2.35585	0.919903	-2.56098	0.0104378	0.0332672	chr19-10492198-10493111	Immune
chr19-10500218-10501413...2491182	2.17127	-2.64812	0.990968	-2.67225	0.00753439	0.0272535	chr19-10500218-10501413	Immune
chr19-10524816-10526232...2491186	16.4465	-2.11841	0.43285	-4.8941	9.87546027304704e-07	4.95528980051727e-05	chr19-10524816-10526232	Immune
chr19-10555209-10557678...2491191	8.03949	-2.01818	0.567444	-3.55662	0.000375663	0.003805	chr19-10555209-10557678	Immune
chr19-10576568-10578167...2491195	8.85053	-2.02325	0.497712	-4.0651	4.80126404789598e-05	0.000855331	chr19-10576568-10578167	Immune
chr19-10602411-10603481...2491199	4.35101	-1.41005	0.572401	-2.4634	0.0137627	0.0393127	chr19-10602411-10603481	Immune
chr19-10604727-10606090...2491200	11.5341	-2.51651	0.522965	-4.812	1.49424998170264e-06	6.74358885350768e-05	chr19-10604727-10606090	Immune
chr19-10634357-10635379...2491204	2.39947	-3.12191	0.768206	-4.06389	4.82611232182816e-05	0.000857706	chr19-10634357-10635379	Immune
chr19-10653539-10654503...2491206	1.1461	-2.13247	0.76597	-2.78401	0.00536916	0.0221937	chr19-10653539-10654503	Immune
chr19-10665245-10666093...2491207	1.27455	-2.2681	0.779219	-2.91074	0.00360572	0.0172935	chr19-10665245-10666093	Immune
chr19-10677854-10678930...2491211	2.77044	-2.06657	0.732708	-2.82046	0.00479551	0.0206813	chr19-10677854-10678930	Immune
chr19-10688119-10690830...2491212	15.9989	-2.64899	0.504559	-5.25012	1.52001515537895e-07	1.29513185410682e-05	chr19-10688119-10690830	Immune
chr19-10701157-10701587...2491216	1.0634	-2.03786	0.795666	-2.5612	0.010431	0.0332531	chr19-10701157-10701587	Immune
chr19-10703132-10703724...2491217	1.18188	-2.19868	0.763452	-2.87992	0.00397774	0.0184079	chr19-10703132-10703724	Immune
chr19-10709030-10710777...2491218	7.33292	-2.13172	0.626164	-3.40441	0.000663077	0.00567256	chr19-10709030-10710777	Immune
chr19-10713966-10714939...2491219	3.9578	-3.19235	0.781125	-4.08686	4.37245018782434e-05	0.000798445	chr19-10713966-10714939	Immune
chr19-10758679-10760775...2491229	2.57824	-3.15609	0.840565	-3.75473	0.000173527	0.00218944	chr19-10758679-10760775	Immune
chr19-10768523-10770322...2491231	3.5763	-2.44149	0.929818	-2.62577	0.00864521	0.0296335	chr19-10768523-10770322	Immune
chr19-10774963-10775943...2491233	1.35926	-2.3515	0.858454	-2.73922	0.00615844	0.024116	chr19-10774963-10775943	Immune
chr19-10871558-10872911...2491255	2.60493	-2.03606	0.845836	-2.40716	0.0160771	0.0431206	chr19-10871558-10872911	Immune
chr19-10881000-10882408...2491257	7.70471	-2.5351	0.606168	-4.18217	2.88741613194361e-05	0.000588537	chr19-10881000-10882408	Immune
chr19-10894686-10896157...2491258	7.48072	-2.7266	0.6392	-4.26564	1.99330329249866e-05	0.00044642	chr19-10894686-10896157	Immune
chr19-10905054-10905784...2491259	3.74133	-2.99214	0.820168	-3.64821	0.000264076	0.00297224	chr19-10905054-10905784	Immune
chr19-10906607-10908547...2491260	3.3645	-2.05835	0.781581	-2.63358	0.00844904	0.0292065	chr19-10906607-10908547	Immune
chr19-10914363-10915235...2491261	1.52526	-2.15576	0.737397	-2.92347	0.00346151	0.0168512	chr19-10914363-10915235	Immune
chr19-10939965-10941484...2491264	4.14999	-2.70128	0.731972	-3.69042	0.000223885	0.00263935	chr19-10939965-10941484	Immune
chr19-10949053-10949854...2491266	6.1432	-2.19958	0.582108	-3.77865	0.00015768	0.00203992	chr19-10949053-10949854	Immune
chr19-11769979-11771119...2491304	3.93276	-2.03297	0.723258	-2.81085	0.00494102	0.0210935	chr19-11769979-11771119	Immune
chr19-11776845-11777925...2491305	1.44501	-2.16873	0.788262	-2.75129	0.00593617	0.0235917	chr19-11776845-11777925	Immune
chr19-11817678-11820175...2491315	7.54861	-2.17979	0.639458	-3.40881	0.00065246	0.00561358	chr19-11817678-11820175	Immune
chr19-11911598-11913214...2491322	14.4582	-2.08138	0.452099	-4.60382	4.1480837847328e-06	0.000140859	chr19-11911598-11913214	Immune
chr19-11964950-11966623...2491334	21.6661	-2.59225	0.429048	-6.04187	1.5233825488669e-09	5.38958574788655e-07	chr19-11964950-11966623	Immune
chr19-11976213-11977968...2491335	1.55793	-1.93602	0.783615	-2.47063	0.0134876	0.0388384	chr19-11976213-11977968	Immune
chr19-12002163-12002728...2491345	2.688	-2.96947	0.841427	-3.52908	0.000417	0.00409399	chr19-12002163-12002728	Immune
chr19-12005431-12006386...2491346	5.57398	-1.78807	0.550882	-3.24584	0.00117105	0.00833883	chr19-12005431-12006386	Immune
chr19-12009457-12012581...2491347	22.7975	-2.35985	0.450975	-5.23277	1.66989106689563e-07	1.37571961549401e-05	chr19-12009457-12012581	Immune
chr19-12465900-12467721...2491360	3.62615	-2.16086	0.739117	-2.92357	0.00346046	0.0168495	chr19-12465900-12467721	Immune
chr19-12475271-12476553...2491362	6.34288	-3.23577	0.716558	-4.5157	6.31065261340263e-06	0.000191423	chr19-12475271-12476553	Immune
chr19-12483649-12484831...2491364	2.74735	-1.78903	0.760444	-2.35261	0.0186421	0.0471827	chr19-12483649-12484831	Immune
chr19-12488228-12488557...2491366	1.58783	-2.01511	0.771587	-2.61164	0.00901092	0.0303778	chr19-12488228-12488557	Immune
chr19-12493887-12494105...2491368	1.22131	-1.8484	0.795205	-2.32443	0.0201025	0.0494027	chr19-12493887-12494105	Immune
chr19-12500754-12502412...2491370	14.1255	-2.79201	0.513261	-5.43974	5.33575229377471e-08	6.20170956146198e-06	chr19-12500754-12502412	Immune
chr19-12517870-12518773...2491371	1.66042	-2.03028	0.794689	-2.55481	0.0106245	0.0336323	chr19-12517870-12518773	Immune
chr19-12595369-12597407...2491375	7.40103	-1.75529	0.629002	-2.79059	0.00526116	0.0219186	chr19-12595369-12597407	Immune
chr19-12762392-12763289...2491380	1.22894	-2.19986	0.734648	-2.99444	0.00274949	0.0145173	chr19-12762392-12763289	Immune
chr19-12779368-12780726...2491385	1.24401	-1.92967	0.757825	-2.54633	0.0108861	0.0341349	chr19-12779368-12780726	Immune
chr19-12794658-12797058...2491388	33.3088	-1.4712	0.330287	-4.4543	8.41668821572512e-06	0.000236163	chr19-12794658-12797058	Immune
chr19-14246710-14248318...2491433	3.79764	-3.09717	1.00042	-3.09586	0.00196244	0.0116981	chr19-14246710-14248318	Immune
chr19-14324380-14326491...2491442	2.47424	-2.54696	0.884082	-2.88091	0.00396534	0.0183739	chr19-14324380-14326491	Immune
chr19-14327156-14328658...2491443	1.43855	-2.14231	0.829678	-2.5821	0.00982012	0.0320268	chr19-14327156-14328658	Immune
chr19-14347516-14348145...2491445	1.39144	-2.08315	0.813518	-2.56067	0.0104472	0.0332819	chr19-14347516-14348145	Immune
chr19-14416541-14417646...2491459	1.96265	-2.8229	0.999799	-2.82347	0.00475068	0.0205616	chr19-14416541-14417646	Immune
chr19-14424227-14425650...2491460	2.19403	-2.0576	0.850651	-2.41886	0.0155694	0.0422899	chr19-14424227-14425650	Immune
chr19-14457695-14459050...2491469	1.57299	-2.24265	0.772142	-2.90446	0.00367892	0.017527	chr19-14457695-14459050	Immune
chr19-14561786-14562854...2491501	1.26084	-2.27065	0.833541	-2.7241	0.00644779	0.0247908	chr19-14561786-14562854	Immune
chr19-14574266-14575354...2491504	1.11437	-2.11532	0.853357	-2.47882	0.0131817	0.0382911	chr19-14574266-14575354	Immune
chr19-14596900-14599134...2491510	28.1643	-2.60275	0.393212	-6.61921	3.6113292749709e-11	6.58685563407373e-08	chr19-14596900-14599134	Immune
chr19-14615375-14617240...2491511	1.79636	-1.84601	0.791774	-2.33149	0.0197275	0.0488318	chr19-14615375-14617240	Immune
chr19-14670161-14671134...2491519	2.49989	-2.07798	0.805427	-2.57997	0.00988092	0.0321449	chr19-14670161-14671134	Immune
chr19-14889637-14891278...2491528	2.1392	-2.0473	0.807773	-2.5345	0.0112607	0.0348342	chr19-14889637-14891278	Immune
chr19-14954889-14955636...2491531	0.9621	-1.93003	0.827025	-2.33371	0.0196111	0.0486737	chr19-14954889-14955636	Immune
chr19-15035443-15036349...2491538	0.973214	-1.96725	0.779137	-2.52491	0.0115729	0.0354087	chr19-15035443-15036349	Immune
chr19-15041127-15041884...2491539	0.960195	-1.96767	0.804367	-2.44623	0.0144358	0.0404145	chr19-15041127-15041884	Immune
chr19-15047675-15049227...2491540	3.4412	-2.98573	0.91735	-3.25474	0.00113497	0.00817493	chr19-15047675-15049227	Immune
chr19-15056617-15058023...2491542	0.924028	-1.90148	0.815763	-2.33092	0.0197574	0.0488798	chr19-15056617-15058023	Immune
chr19-15384312-15385496...2491570	1.83948	-2.43431	0.971152	-2.50662	0.0121891	0.0365156	chr19-15384312-15385496	Immune
chr19-15448640-15449768...2491573	1.30721	-2.30506	0.956817	-2.40909	0.0159925	0.0429868	chr19-15448640-15449768	Immune
chr19-15456209-15458156...2491574	2.31943	-2.75867	0.836147	-3.29926	0.000969409	0.00736678	chr19-15456209-15458156	Immune
chr19-15533611-15534987...2491586	1.60396	-2.24702	0.867622	-2.58986	0.0096014	0.0315952	chr19-15533611-15534987	Immune
chr19-15553037-15555087...2491588	2.64483	-3.24286	0.811302	-3.9971	6.41224603626505e-05	0.0010566	chr19-15553037-15555087	Immune
chr19-15600064-15602180...2491591	2.1949	-2.09368	0.802782	-2.60803	0.00910655	0.0305635	chr19-15600064-15602180	Immune
chr19-15606610-15607420...2491592	1.23917	-2.2278	0.961193	-2.31775	0.0204632	0.0499294	chr19-15606610-15607420	Immune
chr19-15610487-15611560...2491594	1.60084	-2.58122	0.894074	-2.88703	0.003889	0.0181493	chr19-15610487-15611560	Immune
chr19-15614696-15615875...2491595	2.47978	-2.84104	0.78661	-3.61175	0.000304132	0.00327991	chr19-15614696-15615875	Immune
chr19-15617446-15617920...2491596	1.2359	-1.88901	0.733166	-2.57651	0.00998041	0.0323484	chr19-15617446-15617920	Immune
chr19-15644164-15645125...2491600	1.16027	-1.89287	0.787593	-2.40336	0.0162451	0.043376	chr19-15644164-15645125	Immune
chr19-15648883-15649955...2491602	1.84446	-2.429	0.762229	-3.18671	0.001439	0.00955619	chr19-15648883-15649955	Immune
chr19-15667978-15669223...2491605	3.01614	-2.47844	0.761354	-3.25531	0.0011327	0.00816662	chr19-15667978-15669223	Immune
chr19-15769142-15770910...2491621	3.27684	-2.91114	0.772593	-3.76801	0.000164556	0.00210723	chr19-15769142-15770910	Immune
chr19-15801105-15802665...2491627	7.26397	-2.83207	0.726741	-3.89695	9.74129506654648e-05	0.00143929	chr19-15801105-15802665	Immune
chr19-15836274-15838691...2491632	3.77891	-1.52869	0.652984	-2.34108	0.019228	0.0480841	chr19-15836274-15838691	Immune
chr19-15856058-15857627...2491635	1.74337	-2.39995	0.847615	-2.83142	0.00463418	0.0202332	chr19-15856058-15857627	Immune
chr19-15862530-15864075...2491636	1.8255	-1.85302	0.782178	-2.36905	0.0178336	0.0459524	chr19-15862530-15864075	Immune
chr19-15868890-15869740...2491638	1.75413	-2.01974	0.750827	-2.69002	0.00714474	0.0264074	chr19-15868890-15869740	Immune
chr19-15903566-15904846...2491643	1.83721	-1.83067	0.771594	-2.37257	0.0176646	0.0456787	chr19-15903566-15904846	Immune
chr19-15924046-15926080...2491645	13.4213	-2.45881	0.49469	-4.9704	6.68152651359604e-07	3.70725030293336e-05	chr19-15924046-15926080	Immune
chr19-15961577-15963509...2491653	4.06955	-3.21203	0.897509	-3.57882	0.000345144	0.00358319	chr19-15961577-15963509	Immune
chr19-15964927-15965641...2491654	1.81379	-2.44534	0.756122	-3.23406	0.00122046	0.00857732	chr19-15964927-15965641	Immune
chr19-15984318-15985428...2491657	8.2324	-2.83829	0.62928	-4.51039	6.47094988608331e-06	0.000194831	chr19-15984318-15985428	Immune
chr19-15995920-15997518...2491658	3.09777	-2.86331	0.78701	-3.63822	0.00027453	0.0030503	chr19-15995920-15997518	Immune
chr19-15998040-15998603...2491659	2.02439	-1.96739	0.730651	-2.69266	0.00708848	0.0262895	chr19-15998040-15998603	Immune
chr19-16006738-16007602...2491661	1.08317	-2.07882	0.834384	-2.49145	0.0127224	0.037476	chr19-16006738-16007602	Immune
chr19-16015931-16016895...2491664	1.33911	-2.00028	0.726102	-2.75482	0.00587246	0.0234349	chr19-16015931-16016895	Immune
chr19-16027978-16030179...2491666	4.98859	-3.50718	0.747182	-4.69388	2.68067709022589e-06	0.000103101	chr19-16027978-16030179	Immune
chr19-16042023-16044377...2491668	6.1754	-2.65378	0.891419	-2.97703	0.00291054	0.0150783	chr19-16042023-16044377	Immune
chr19-16044771-16045463...2491669	1.48544	-2.45728	0.918367	-2.67571	0.00745717	0.0270995	chr19-16044771-16045463	Immune
chr19-16049970-16051358...2491670	6.68854	-1.6257	0.562585	-2.88969	0.00385624	0.0180472	chr19-16049970-16051358	Immune
chr19-16061717-16062185...2491672	1.71906	-2.32273	0.773191	-3.00408	0.00266385	0.0142225	chr19-16061717-16062185	Immune
chr19-16063269-16064826...2491673	5.01652	-2.90365	0.712892	-4.07306	4.63992959316315e-05	0.000834344	chr19-16063269-16064826	Immune
chr19-16113195-16115973...2491677	2.85378	-2.43559	0.698247	-3.48814	0.000486385	0.00456342	chr19-16113195-16115973	Immune
chr19-16132070-16133999...2491681	22.133	-2.63256	0.4311	-6.10662	1.01760354257556e-09	4.14328052616114e-07	chr19-16132070-16133999	Immune
chr19-16139533-16140193...2491683	1.44902	-2.46655	0.757801	-3.25488	0.0011344	0.00817329	chr19-16139533-16140193	Immune
chr19-16141688-16143713...2491685	3.77323	-2.25737	0.749896	-3.01024	0.00261042	0.0140435	chr19-16141688-16143713	Immune
chr19-16168292-16169183...2491693	3.00847	-2.79787	0.756982	-3.69608	0.000218956	0.00259514	chr19-16168292-16169183	Immune
chr19-16176343-16176883...2491696	1.16026	-2.17384	0.835481	-2.60191	0.00927069	0.0309189	chr19-16176343-16176883	Immune
chr19-16178408-16179514...2491698	2.67993	-2.6827	0.824425	-3.25403	0.00113781	0.00818663	chr19-16178408-16179514	Immune
chr19-16186976-16187577...2491700	1.03562	-2.00893	0.753924	-2.66464	0.00770715	0.0276299	chr19-16186976-16187577	Immune
chr19-16188136-16188754...2491701	1.05915	-2.06005	0.825745	-2.49478	0.0126035	0.0372758	chr19-16188136-16188754	Immune
chr19-16197534-16198527...2491704	2.43038	-2.84297	0.74409	-3.82073	0.000133058	0.00180412	chr19-16197534-16198527	Immune
chr19-16238074-16239067...2491721	1.92229	-2.79953	0.862507	-3.24581	0.00117116	0.00833912	chr19-16238074-16239067	Immune
chr19-16259701-16262211...2491729	3.72063	-1.738	0.722228	-2.40644	0.0161088	0.0431729	chr19-16259701-16262211	Immune
chr19-16269569-16270590...2491732	1.45657	-2.43409	0.786595	-3.09446	0.00197172	0.0117349	chr19-16269569-16270590	Immune
chr19-16270794-16271874...2491733	1.32926	-2.02355	0.800274	-2.52857	0.0114529	0.0351901	chr19-16270794-16271874	Immune
chr19-16284767-16287624...2491740	5.15877	-2.39976	0.711701	-3.37187	0.000746591	0.00614816	chr19-16284767-16287624	Immune
chr19-16307315-16307805...2491745	0.923984	-1.86563	0.738813	-2.52517	0.0115644	0.0353916	chr19-16307315-16307805	Immune
chr19-16318119-16319045...2491749	1.55105	-1.9464	0.812911	-2.39436	0.0166493	0.0440289	chr19-16318119-16319045	Immune
chr19-16326004-16326407...2491752	0.955683	-1.87096	0.766683	-2.44034	0.0146736	0.0408172	chr19-16326004-16326407	Immune
chr19-16327508-16328700...2491753	1.8158	-1.8439	0.792541	-2.32657	0.0199882	0.0492303	chr19-16327508-16328700	Immune
chr19-16330121-16331265...2491754	1.70807	-2.02218	0.842008	-2.40162	0.0163226	0.0434922	chr19-16330121-16331265	Immune
chr19-16337107-16339025...2491755	2.40474	-2.83446	0.752287	-3.76779	0.000164702	0.00210856	chr19-16337107-16339025	Immune
chr19-16366354-16368318...2491766	3.61968	-3.36854	0.8169	-4.12356	3.73064849239881e-05	0.000712506	chr19-16366354-16368318	Immune
chr19-16372453-16373839...2491768	2.43327	-2.21913	0.803008	-2.76352	0.0057181	0.0230508	chr19-16372453-16373839	Immune
chr19-16386134-16386828...2491771	1.59744	-2.27834	0.799626	-2.84925	0.00438221	0.0195285	chr19-16386134-16386828	Immune
chr19-16399681-16401361...2491775	2.478	-2.26941	0.838407	-2.70681	0.0067933	0.0256015	chr19-16399681-16401361	Immune
chr19-16411266-16412502...2491777	1.59684	-2.28167	0.871967	-2.6167	0.0088785	0.030098	chr19-16411266-16412502	Immune
chr19-16434977-16437452...2491782	5.4792	-2.04933	0.675381	-3.03434	0.00241063	0.0133471	chr19-16434977-16437452	Immune
chr19-16439002-16440010...2491783	2.05477	-2.59953	0.844781	-3.07716	0.00208983	0.0121696	chr19-16439002-16440010	Immune
chr19-16476809-16479008...2491794	2.07862	-2.60755	0.892512	-2.92159	0.00348255	0.0169142	chr19-16476809-16479008	Immune
chr19-16484042-16485670...2491795	1.92921	-2.49963	0.79709	-3.13594	0.00171303	0.0106948	chr19-16484042-16485670	Immune
chr19-16510322-16511414...2491801	2.53845	-2.55599	0.94665	-2.70003	0.00693326	0.0259212	chr19-16510322-16511414	Immune
chr19-16554525-16555897...2491812	2.75821	-3.29704	0.864307	-3.81466	0.000136371	0.00183727	chr19-16554525-16555897	Immune
chr19-16562268-16563249...2491814	1.61453	-1.96679	0.84009	-2.34116	0.0192238	0.0480768	chr19-16562268-16563249	Immune
chr19-16572856-16573753...2491818	1.09965	-1.97875	0.829283	-2.38609	0.0170284	0.0446565	chr19-16572856-16573753	Immune
chr19-16585109-16585816...2491823	1.1394	-2.11293	0.775792	-2.72357	0.00645802	0.0248025	chr19-16585109-16585816	Immune
chr19-16593280-16593819...2491825	2.65792	-3.03931	0.794904	-3.82349	0.000131578	0.00178954	chr19-16593280-16593819	Immune
chr19-16598700-16600256...2491827	4.08652	-1.85986	0.675571	-2.75302	0.00590485	0.0235161	chr19-16598700-16600256	Immune
chr19-16624358-16626484...2491833	1.94685	-2.23269	0.842002	-2.65164	0.00801022	0.0282701	chr19-16624358-16626484	Immune
chr19-16736854-16738127...2491860	1.24032	-2.22439	0.827686	-2.68748	0.00719939	0.026533	chr19-16736854-16738127	Immune
chr19-16755247-16757753...2491863	2.08884	-2.90285	0.780077	-3.72124	0.00019825	0.00240683	chr19-16755247-16757753	Immune
chr19-16772940-16774274...2491866	1.68906	-2.05172	0.768398	-2.67013	0.00758214	0.0273531	chr19-16772940-16774274	Immune
chr19-16780023-16781730...2491867	10.5244	-2.99196	0.604587	-4.94877	7.46855040809532e-07	4.029033200829e-05	chr19-16780023-16781730	Immune
chr19-16872300-16874610...2491876	3.45934	-2.10588	0.735206	-2.86434	0.00417876	0.0189802	chr19-16872300-16874610	Immune
chr19-16915514-16917199...2491883	3.22514	-3.17876	1.00674	-3.15747	0.00159147	0.0101898	chr19-16915514-16917199	Immune
chr19-16930225-16930983...2491887	1.41366	-2.10934	0.876805	-2.40571	0.0161412	0.0432285	chr19-16930225-16930983	Immune
chr19-16954771-16956783...2491896	8.32159	-4.2051	0.919239	-4.57455	4.7725351797839e-06	0.000156506	chr19-16954771-16956783	Immune
chr19-16990103-16990855...2491907	1.48242	-2.44964	1.04381	-2.34682	0.0189342	0.0476219	chr19-16990103-16990855	Immune
chr19-17011213-17011878...2491912	1.70319	-2.63969	1.00709	-2.62112	0.00876426	0.0298741	chr19-17011213-17011878	Immune
chr19-17078070-17079575...2491937	2.33079	-2.46006	0.955494	-2.57465	0.0100341	0.0324553	chr19-17078070-17079575	Immune
chr19-17123708-17124603...2491954	1.83735	-2.13645	0.818341	-2.61071	0.0090354	0.0304289	chr19-17123708-17124603	Immune
chr19-17136581-17137797...2491957	2.07975	-2.01913	0.80543	-2.50689	0.0121798	0.0364974	chr19-17136581-17137797	Immune
chr19-17143385-17144664...2491960	1.57085	-2.25254	0.90852	-2.47935	0.0131622	0.0382549	chr19-17143385-17144664	Immune
chr19-17163268-17164026...2491970	2.46216	-1.95613	0.814063	-2.40293	0.0162645	0.0434042	chr19-17163268-17164026	Immune
chr19-17177067-17177880...2491975	1.21259	-2.22378	0.91278	-2.43627	0.0148395	0.0410841	chr19-17177067-17177880	Immune
chr19-17232522-17233549...2491995	1.5145	-2.49251	0.898303	-2.77469	0.00552551	0.0225672	chr19-17232522-17233549	Immune
chr19-17244196-17245233...2491999	1.74927	-2.04381	0.802607	-2.54647	0.0108819	0.0341276	chr19-17244196-17245233	Immune
chr19-17285125-17286676...2492002	1.67438	-2.32812	0.79201	-2.93951	0.00328736	0.0163167	chr19-17285125-17286676	Immune
chr19-17393428-17394827...2492016	9.35985	-2.22996	0.520833	-4.28154	1.8560600488881e-05	0.000422756	chr19-17393428-17394827	Immune
chr19-17514636-17515902...2492034	1.32128	-2.2645	0.844182	-2.68248	0.00730783	0.0267736	chr19-17514636-17515902	Immune
chr19-17590417-17592061...2492042	2.87036	-1.86676	0.78742	-2.37073	0.0177532	0.0458311	chr19-17590417-17592061	Immune
chr19-17635633-17636454...2492045	1.08883	-1.69363	0.729066	-2.32301	0.0201785	0.0495187	chr19-17635633-17636454	Immune
chr19-17645822-17647288...2492047	1.54293	-2.19951	0.891051	-2.46845	0.01357	0.0389818	chr19-17645822-17647288	Immune
chr19-17713084-17714050...2492053	1.81593	-2.13524	0.898435	-2.37663	0.0174717	0.0453881	chr19-17713084-17714050	Immune
chr19-17715396-17715880...2492054	1.19618	-2.1616	0.835878	-2.58603	0.00970898	0.0318075	chr19-17715396-17715880	Immune
chr19-17747728-17748841...2492060	1.35273	-2.35169	0.747739	-3.14507	0.00166047	0.0104875	chr19-17747728-17748841	Immune
chr19-17793063-17794110...2492069	1.1075	-2.10133	0.887548	-2.36757	0.0179054	0.0460608	chr19-17793063-17794110	Immune
chr19-17835613-17837970...2492075	9.64621	-3.50368	0.701068	-4.99764	5.80366183467549e-07	3.34683669397654e-05	chr19-17835613-17837970	Immune
chr19-18269988-18271903...2492088	1.69978	-2.33795	0.918463	-2.5455	0.0109122	0.0341854	chr19-18269988-18271903	Immune
chr19-18548637-18549433...2492102	0.960087	-1.86873	0.728093	-2.56661	0.0102697	0.0329411	chr19-18548637-18549433	Immune
chr19-18568048-18569255...2492105	1.45108	-2.42066	1.00639	-2.40529	0.0161598	0.0432549	chr19-18568048-18569255	Immune
chr19-18584750-18585257...2492110	1.36189	-2.36026	0.810382	-2.91253	0.00358509	0.0172297	chr19-18584750-18585257	Immune
chr19-18590226-18592150...2492113	5.02535	-3.21866	0.868432	-3.7063	0.000210313	0.0025182	chr19-18590226-18592150	Immune
chr19-18598901-18599788...2492115	2.54678	-2.28316	0.916428	-2.49137	0.0127252	0.0374779	chr19-18598901-18599788	Immune
chr19-18613533-18614162...2492123	1.2887	-1.94814	0.757563	-2.57159	0.0101233	0.0326484	chr19-18613533-18614162	Immune
chr19-18619128-18621218...2492124	2.58784	-2.31964	0.752792	-3.08139	0.00206039	0.0120658	chr19-18619128-18621218	Immune
chr19-18623040-18624082...2492125	1.79259	-2.12542	0.737636	-2.8814	0.00395916	0.0183549	chr19-18623040-18624082	Immune
chr19-18630394-18630744...2492127	1.26423	-1.96203	0.779063	-2.51845	0.0117872	0.0357942	chr19-18630394-18630744	Immune
chr19-18631172-18632232...2492128	9.78763	-2.88916	0.585095	-4.93793	7.89563122495239e-07	4.18788784810526e-05	chr19-18631172-18632232	Immune
chr19-18670219-18671791...2492135	12.5107	-2.90415	0.550844	-5.27218	1.34809270490026e-07	1.19298718940309e-05	chr19-18670219-18671791	Immune
chr19-18673007-18673717...2492136	1.83923	-2.13846	0.873403	-2.44843	0.0143482	0.0402748	chr19-18673007-18673717	Immune
chr19-18712512-18713800...2492146	8.94786	-2.59544	0.57591	-4.50668	6.58499670562172e-06	0.000197731	chr19-18712512-18713800	Immune
chr19-18831193-18832687...2492158	1.4994	-2.47901	0.882431	-2.8093	0.00496497	0.0211596	chr19-18831193-18832687	Immune
chr19-18842041-18843562...2492160	3.1342	-2.26568	0.912529	-2.48286	0.0130332	0.0380212	chr19-18842041-18843562	Immune
chr19-19110053-19111789...2492179	2.73745	-3.27446	0.727822	-4.49898	6.82802266369208e-06	0.000202952	chr19-19110053-19111789	Immune
chr19-19977708-19979349...2492196	1.90692	-2.21182	0.818626	-2.70187	0.00689504	0.0258401	chr19-19977708-19979349	Immune
chr19-20344042-20345980...2492205	2.12248	-2.64843	0.793724	-3.33671	0.000847769	0.00671661	chr19-20344042-20345980	Immune
chr19-20923027-20924927...2492241	1.49235	-2.16943	0.836226	-2.59431	0.00947807	0.0313556	chr19-20923027-20924927	Immune
chr19-21107720-21108867...2492255	1.46963	-2.43523	0.841725	-2.89314	0.00381409	0.017926	chr19-21107720-21108867	Immune
chr19-21138944-21140662...2492256	1.86747	-2.46408	0.851826	-2.89271	0.00381939	0.0179384	chr19-21138944-21140662	Immune
chr19-21165409-21167102...2492260	3.27774	-3.50484	0.823288	-4.25713	2.07072131342458e-05	0.00045963	chr19-21165409-21167102	Immune
chr19-21271315-21273164...2492266	27.3319	-2.1203	0.391171	-5.42039	5.94688132994208e-08	6.68751999715655e-06	chr19-21271315-21273164	Immune
chr19-21274275-21274435...2492267	1.53537	-2.17314	0.76038	-2.85797	0.00426367	0.019213	chr19-21274275-21274435	Immune
chr19-21287703-21288756...2492270	1.18242	-1.87829	0.790617	-2.37573	0.0175143	0.045457	chr19-21287703-21288756	Immune
chr19-21372485-21373969...2492276	1.93396	-2.18266	0.779785	-2.79906	0.00512518	0.0215705	chr19-21372485-21373969	Immune
chr19-21456035-21457310...2492287	1.32428	-2.31192	0.900136	-2.56841	0.0102167	0.0328325	chr19-21456035-21457310	Immune
chr19-21471954-21473035...2492288	1.86135	-2.20206	0.786054	-2.80141	0.00508799	0.0214729	chr19-21471954-21473035	Immune
chr19-21513590-21514461...2492296	1.30576	-2.32295	0.936757	-2.47978	0.0131465	0.0382273	chr19-21513590-21514461	Immune
chr19-21563733-21564728...2492298	1.83703	-1.82919	0.780505	-2.3436	0.0190987	0.0478813	chr19-21563733-21564728	Immune
chr19-21570780-21571950...2492299	2.23824	-2.39483	0.758966	-3.15538	0.0016029	0.0102419	chr19-21570780-21571950	Immune
chr19-21604822-21605842...2492304	1.49127	-2.1299	0.773288	-2.75434	0.00588105	0.0234581	chr19-21604822-21605842	Immune
chr19-21634035-21634997...2492311	1.07275	-2.07078	0.822093	-2.51891	0.0117719	0.035769	chr19-21634035-21634997	Immune
chr19-21647185-21647899...2492315	1.43216	-2.46155	0.773922	-3.18061	0.00146963	0.00968053	chr19-21647185-21647899	Immune
chr19-21652331-21653910...2492316	19.4597	-2.292	0.428486	-5.34907	8.84074067154452e-08	8.89618801081344e-06	chr19-21652331-21653910	Immune
chr19-21669388-21670338...2492320	1.05131	-2.07638	0.879578	-2.36066	0.0182425	0.0465964	chr19-21669388-21670338	Immune
chr19-21723389-21724770...2492331	5.53522	-3.3035	0.779539	-4.23776	2.25761107330162e-05	0.000489626	chr19-21723389-21724770	Immune
chr19-21737947-21739023...2492334	2.91159	-3.07635	0.771909	-3.98537	6.73745190820326e-05	0.00109548	chr19-21737947-21739023	Immune
chr19-21755123-21756190...2492337	1.69566	-2.3203	0.900573	-2.57647	0.00998144	0.0323487	chr19-21755123-21756190	Immune
chr19-21777593-21779110...2492342	14.1622	-1.7771	0.428319	-4.14901	3.3392263617807e-05	0.000655864	chr19-21777593-21779110	Immune
chr19-21780212-21780948...2492343	2.90423	-3.06473	0.877819	-3.4913	0.000480681	0.00452487	chr19-21780212-21780948	Immune
chr19-21788853-21790009...2492347	2.84817	-2.43788	0.892704	-2.73089	0.00631637	0.0244766	chr19-21788853-21790009	Immune
chr19-21798112-21799121...2492350	2.78694	-2.09814	0.870267	-2.41091	0.0159126	0.042865	chr19-21798112-21799121	Immune
chr19-21799480-21800351...2492351	2.42525	-2.22813	0.763651	-2.91773	0.00352589	0.0170447	chr19-21799480-21800351	Immune
chr19-21814544-21814832...2492355	0.92907	-1.66718	0.699339	-2.38393	0.0171288	0.0448246	chr19-21814544-21814832	Immune
chr19-21821815-21822189...2492358	0.899207	-1.83029	0.780761	-2.34424	0.0190657	0.0478272	chr19-21821815-21822189	Immune
chr19-21826090-21827233...2492359	2.20448	-2.64933	0.796714	-3.32533	0.000883145	0.00691148	chr19-21826090-21827233	Immune
chr19-21833000-21834010...2492360	1.69223	-1.99349	0.83369	-2.39117	0.0167949	0.0442733	chr19-21833000-21834010	Immune
chr19-21858752-21859676...2492367	2.26271	-2.70511	0.992469	-2.72563	0.00641783	0.0247205	chr19-21858752-21859676	Immune
chr19-21882003-21883411...2492370	2.86878	-3.30295	0.808405	-4.08576	4.3932889209521e-05	0.00080135	chr19-21882003-21883411	Immune
chr19-21946454-21947526...2492376	0.939536	-1.91962	0.76107	-2.52226	0.0116603	0.0355715	chr19-21946454-21947526	Immune
chr19-22075728-22077547...2492382	1.8255	-2.74599	0.881033	-3.11678	0.00182836	0.0111613	chr19-22075728-22077547	Immune
chr19-22100566-22101551...2492386	1.76075	-2.35898	0.894317	-2.63775	0.00834583	0.0289857	chr19-22100566-22101551	Immune
chr19-22138468-22139715...2492388	1.93653	-2.83138	0.839429	-3.37298	0.000743586	0.00613156	chr19-22138468-22139715	Immune
chr19-22303039-22304574...2492404	3.1566	-3.17115	0.822795	-3.85413	0.000116144	0.00163575	chr19-22303039-22304574	Immune
chr19-22337530-22340024...2492407	3.99697	-3.19572	0.855617	-3.73499	0.000187724	0.00231669	chr19-22337530-22340024	Immune
chr19-22414635-22416179...2492418	1.29942	-2.29358	0.868192	-2.64179	0.00824696	0.0287695	chr19-22414635-22416179	Immune
chr19-22446829-22449402...2492422	4.06276	-3.52446	0.820541	-4.29529	1.74468716724135e-05	0.000404378	chr19-22446829-22449402	Immune
chr19-22479982-22481501...2492433	1.26242	-2.29668	0.789323	-2.90969	0.00361793	0.0173333	chr19-22479982-22481501	Immune
chr19-22493440-22494958...2492437	1.60265	-2.2769	0.885887	-2.57019	0.0101643	0.0327338	chr19-22493440-22494958	Immune
chr19-22514213-22515499...2492441	1.75976	-2.70379	0.928385	-2.91236	0.00358714	0.0172356	chr19-22514213-22515499	Immune
chr19-22531074-22532780...2492445	1.69304	-2.65299	0.845552	-3.13759	0.00170345	0.01066	chr19-22531074-22532780	Immune
chr19-22551459-22553953...2492449	2.36607	-2.49295	0.841653	-2.96197	0.00305674	0.0155545	chr19-22551459-22553953	Immune
chr19-22554320-22555452...2492450	1.77194	-2.69865	0.813967	-3.31543	0.000915028	0.00707857	chr19-22554320-22555452	Immune
chr19-22570654-22572777...2492455	3.87854	-3.14896	0.914516	-3.44331	0.000574643	0.00513277	chr19-22570654-22572777	Immune
chr19-22604895-22606322...2492462	1.47047	-2.13741	0.834692	-2.56071	0.0104458	0.0332804	chr19-22604895-22606322	Immune
chr19-22637225-22638186...2492468	1.46126	-2.13895	0.7387	-2.89556	0.00378482	0.0178449	chr19-22637225-22638186	Immune
chr19-22642244-22644047...2492469	1.58437	-2.4989	0.796814	-3.13612	0.00171201	0.0106907	chr19-22642244-22644047	Immune
chr19-22651932-22653281...2492470	1.21016	-1.89527	0.81286	-2.33161	0.0197214	0.0488251	chr19-22651932-22653281	Immune
chr19-22653463-22654916...2492471	1.5573	-2.52766	0.799828	-3.16025	0.00157631	0.0101253	chr19-22653463-22654916	Immune
chr19-22656787-22657652...2492473	1.35035	-2.3116	0.790381	-2.92467	0.00344827	0.0168129	chr19-22656787-22657652	Immune
chr19-22691966-22693481...2492486	2.85905	-2.87827	0.758901	-3.79268	0.00014903	0.00195647	chr19-22691966-22693481	Immune
chr19-22702133-22703545...2492488	1.84414	-2.45991	0.779491	-3.15579	0.00160066	0.010233	chr19-22702133-22703545	Immune
chr19-22729987-22732048...2492493	3.83315	-2.87111	0.811584	-3.53767	0.000403679	0.00400646	chr19-22729987-22732048	Immune
chr19-22753288-22754901...2492498	2.76473	-2.99365	0.812783	-3.68321	0.000230314	0.00269691	chr19-22753288-22754901	Immune
chr19-22814897-22816274...2492512	3.10855	-3.13882	0.933462	-3.36256	0.000772242	0.00629385	chr19-22814897-22816274	Immune
chr19-22823595-22823938...2492515	1.25214	-1.85394	0.767505	-2.41553	0.0157121	0.042523	chr19-22823595-22823938	Immune
chr19-22825021-22826301...2492516	1.40408	-2.114	0.848461	-2.49157	0.0127179	0.0374679	chr19-22825021-22826301	Immune
chr19-22847192-22849498...2492521	2.2572	-2.75677	0.775799	-3.55345	0.000380209	0.00383701	chr19-22847192-22849498	Immune
chr19-22883240-22884904...2492525	3.51155	-3.04923	0.738104	-4.13116	3.60933060327531e-05	0.000694887	chr19-22883240-22884904	Immune
chr19-22904776-22905708...2492528	2.7549	-2.9678	0.807747	-3.67417	0.000238625	0.00276961	chr19-22904776-22905708	Immune
chr19-22915876-22917316...2492529	13.7781	-2.52254	0.487823	-5.17102	2.3282238786698e-07	1.74633145375186e-05	chr19-22915876-22917316	Immune
chr19-22926854-22927170...2492532	1.00354	-1.82911	0.717911	-2.54783	0.0108396	0.034049	chr19-22926854-22927170	Immune
chr19-22929564-22931215...2492533	2.70439	-2.66175	0.779248	-3.4158	0.000635956	0.00551492	chr19-22929564-22931215	Immune
chr19-22938933-22941338...2492534	5.62482	-2.81348	0.712971	-3.94613	7.94236677429851e-05	0.00123764	chr19-22938933-22941338	Immune
chr19-22950391-22951896...2492535	2.16678	-2.07874	0.810209	-2.56568	0.0102974	0.0329957	chr19-22950391-22951896	Immune
chr19-22960431-22961151...2492537	2.09997	-2.45548	0.697073	-3.52255	0.000427415	0.00416812	chr19-22960431-22961151	Immune
chr19-22985861-22987063...2492546	1.8185	-2.12876	0.775503	-2.74501	0.00605095	0.023862	chr19-22985861-22987063	Immune
chr19-22998989-22999758...2492548	1.20635	-1.94236	0.808292	-2.40305	0.0162591	0.0434015	chr19-22998989-22999758	Immune
chr19-23003374-23004426...2492549	1.63179	-2.03389	0.787908	-2.58138	0.00984061	0.0320593	chr19-23003374-23004426	Immune
chr19-23006253-23007134...2492550	1.83212	-1.83506	0.729093	-2.51691	0.0118389	0.0358821	chr19-23006253-23007134	Immune
chr19-23026297-23027275...2492553	2.27788	-2.15267	0.800313	-2.68978	0.00714991	0.026417	chr19-23026297-23027275	Immune
chr19-23028333-23028704...2492554	1.38291	-2.05103	0.83815	-2.4471	0.0144012	0.0403589	chr19-23028333-23028704	Immune
chr19-23033987-23036251...2492555	5.24631	-3.25969	0.729135	-4.47062	7.79922870493719e-06	0.000223867	chr19-23033987-23036251	Immune
chr19-23036914-23037331...2492556	1.48881	-2.18931	0.710762	-3.08023	0.00206842	0.0120958	chr19-23036914-23037331	Immune
chr19-23055983-23058293...2492561	12.5545	-2.72114	0.50473	-5.39127	6.99607203029166e-08	7.50729026012963e-06	chr19-23055983-23058293	Immune
chr19-23096844-23098201...2492568	1.79807	-2.73702	0.824857	-3.31817	0.000906083	0.00703408	chr19-23096844-23098201	Immune
chr19-23106195-23108172...2492571	2.57918	-3.19984	0.769486	-4.15841	3.20473341761909e-05	0.000636848	chr19-23106195-23108172	Immune
chr19-23133902-23136616...2492577	32.2041	-2.64806	0.370282	-7.15147	8.58515704597724e-13	8.97916209715606e-09	chr19-23133902-23136616	Immune
chr19-23140603-23143000...2492578	27.2944	-2.5555	0.39431	-6.48093	9.11575097758616e-11	1.03281180751955e-07	chr19-23140603-23143000	Immune
chr19-23146448-23147286...2492579	3.48571	-3.03628	0.756479	-4.0137	5.97739342478681e-05	0.00100348	chr19-23146448-23147286	Immune
chr19-23151702-23153317...2492581	3.07607	-2.2665	0.741174	-3.05799	0.00222825	0.0126861	chr19-23151702-23153317	Immune
chr19-23162113-23163925...2492583	4.13	-2.65729	0.766117	-3.46852	0.00052334	0.00480983	chr19-23162113-23163925	Immune
chr19-23236473-23237528...2492605	1.43783	-2.42742	0.854626	-2.84033	0.00450672	0.019868	chr19-23236473-23237528	Immune
chr19-23243743-23245386...2492606	2.05784	-2.57707	0.879256	-2.93097	0.00337909	0.0165994	chr19-23243743-23245386	Immune
chr19-23273216-23274453...2492609	6.05146	-2.87486	0.730396	-3.93603	8.28414595831883e-05	0.00127546	chr19-23273216-23274453	Immune
chr19-23349680-23350124...2492615	1.71178	-2.39115	0.933121	-2.56252	0.0103914	0.0331757	chr19-23349680-23350124	Immune
chr19-23373240-23374300...2492618	2.74671	-2.65607	0.742381	-3.57777	0.000346543	0.00359259	chr19-23373240-23374300	Immune
chr19-23376496-23378077...2492619	2.73813	-2.37702	0.774221	-3.07021	0.0021391	0.0123486	chr19-23376496-23378077	Immune
chr19-23388288-23389557...2492622	2.55923	-2.58889	0.894661	-2.89371	0.00380719	0.0179073	chr19-23388288-23389557	Immune
chr19-23413806-23415343...2492630	2.33417	-2.45	0.920198	-2.66247	0.00775689	0.0277368	chr19-23413806-23415343	Immune
chr19-23421259-23422417...2492631	2.3062	-2.15769	0.88358	-2.44198	0.0146069	0.0406986	chr19-23421259-23422417	Immune
chr19-23446538-23448483...2492635	4.9751	-1.52942	0.589226	-2.59564	0.00944149	0.0312772	chr19-23446538-23448483	Immune
chr19-23523585-23524311...2492644	1.64138	-2.57858	0.722983	-3.56659	0.000361658	0.00370045	chr19-23523585-23524311	Immune
chr19-23531702-23532471...2492646	2.2256	-2.77242	0.882899	-3.14014	0.0016887	0.0106002	chr19-23531702-23532471	Immune
chr19-23560034-23562326...2492650	2.21426	-2.39106	0.823372	-2.90398	0.00368446	0.0175441	chr19-23560034-23562326	Immune
chr19-23686942-23688044...2492662	8.68528	-2.51948	0.57426	-4.38735	1.14740441327392e-05	0.000296083	chr19-23686942-23688044	Immune
chr19-23757124-23757351...2492672	1.10293	-2.10477	0.821914	-2.56081	0.0104428	0.0332767	chr19-23757124-23757351	Immune
chr19-23757980-23759866...2492673	14.8411	-2.76237	0.530404	-5.20805	1.90836045920279e-07	1.51484324285117e-05	chr19-23757980-23759866	Immune
chr19-23788575-23789753...2492681	1.35863	-2.00831	0.846771	-2.37172	0.0177053	0.0457458	chr19-23788575-23789753	Immune
chr19-23790298-23790958...2492682	1.02183	-2.01647	0.852864	-2.36435	0.0180617	0.0462935	chr19-23790298-23790958	Immune
chr19-23802667-23803759...2492687	2.00029	-1.95634	0.78347	-2.49702	0.0125243	0.0371282	chr19-23802667-23803759	Immune
chr19-23806888-23808511...2492688	2.80579	-2.43818	0.764952	-3.18736	0.00143577	0.00954103	chr19-23806888-23808511	Immune
chr19-23825346-23825957...2492692	1.39384	-2.39102	0.923321	-2.58959	0.00960908	0.031608	chr19-23825346-23825957	Immune
chr19-23846074-23847321...2492697	3.01779	-2.82013	0.89707	-3.14372	0.00166817	0.0105214	chr19-23846074-23847321	Immune
chr19-23861501-23863175...2492702	2.55999	-2.90843	0.796172	-3.65302	0.000259175	0.00293464	chr19-23861501-23863175	Immune
chr19-23879604-23881600...2492707	2.62574	-2.64436	0.811746	-3.25763	0.00112348	0.00811986	chr19-23879604-23881600	Immune
chr19-23886945-23887772...2492709	1.43354	-2.43696	0.906968	-2.68693	0.00721125	0.0265588	chr19-23886945-23887772	Immune
chr19-23892372-23893715...2492710	4.1472	-3.2587	0.788743	-4.1315	3.60400044327093e-05	0.000694261	chr19-23892372-23893715	Immune
chr19-23902580-23905156...2492714	5.5573	-3.35926	0.871292	-3.85549	0.000115497	0.0016286	chr19-23902580-23905156	Immune
chr19-23910045-23911171...2492715	1.67964	-2.022	0.868599	-2.32789	0.0199179	0.0491224	chr19-23910045-23911171	Immune
chr19-23920085-23920912...2492719	2.0824	-2.60445	0.97414	-2.67359	0.0075044	0.0271973	chr19-23920085-23920912	Immune
chr19-23947605-23949031...2492727	2.06277	-2.03328	0.755659	-2.69073	0.00712952	0.0263739	chr19-23947605-23949031	Immune
chr19-23958933-23961942...2492729	7.2089	-2.89626	0.696526	-4.15815	3.20834159290916e-05	0.000637262	chr19-23958933-23961942	Immune
chr19-23966808-23967695...2492731	2.69309	-2.3838	0.819187	-2.90996	0.00361475	0.0173226	chr19-23966808-23967695	Immune
chr19-23971543-23973935...2492733	5.45357	-2.76861	0.759276	-3.64638	0.000265956	0.0029844	chr19-23971543-23973935	Immune
chr19-23990687-23992069...2492740	1.64904	-2.01352	0.798732	-2.5209	0.0117055	0.0356554	chr19-23990687-23992069	Immune
chr19-24006805-24008253...2492744	3.67735	-2.1357	0.751209	-2.84302	0.00446877	0.0197658	chr19-24006805-24008253	Immune
chr19-24016776-24018604...2492746	4.8627	-2.07959	0.670866	-3.09985	0.00193616	0.0115989	chr19-24016776-24018604	Immune
chr19-24023595-24024706...2492748	2.72072	-2.97702	0.819632	-3.63214	0.000281083	0.00309884	chr19-24023595-24024706	Immune
chr19-24029644-24031665...2492751	9.86997	-3.09397	0.640569	-4.83004	1.36506050026846e-06	6.29813397563897e-05	chr19-24029644-24031665	Immune
chr19-24050272-24051306...2492755	1.74422	-2.08956	0.831444	-2.51317	0.0119652	0.0361084	chr19-24050272-24051306	Immune
chr19-24133869-24135520...2492769	3.04463	-2.23893	0.846384	-2.64529	0.00816215	0.0285907	chr19-24133869-24135520	Immune
chr19-24152905-24154490...2492773	2.28743	-2.46373	0.744977	-3.30712	0.00094259	0.007228	chr19-24152905-24154490	Immune
chr19-24166297-24167363...2492776	2.39181	-2.50049	0.753149	-3.32005	0.000900013	0.00700048	chr19-24166297-24167363	Immune
chr19-24173533-24174785...2492777	8.33611	-2.47066	0.58677	-4.2106	2.54689655536294e-05	0.000535596	chr19-24173533-24174785	Immune
chr19-24187198-24188429...2492779	2.22216	-2.09514	0.781664	-2.68035	0.00735441	0.0268807	chr19-24187198-24188429	Immune
chr19-24199929-24201251...2492782	2.07872	-2.59299	0.885335	-2.92883	0.00340243	0.0166748	chr19-24199929-24201251	Immune
chr19-24223074-24225800...2492785	8.52843	-2.29966	0.553418	-4.15537	3.24765407309954e-05	0.000642502	chr19-24223074-24225800	Immune
chr19-24253525-24254281...2492789	1.37199	-2.38589	0.734679	-3.24753	0.00116412	0.00831228	chr19-24253525-24254281	Immune
chr19-24259840-24260415...2492791	1.53815	-1.91662	0.811665	-2.36134	0.018209	0.046539	chr19-24259840-24260415	Immune
chr19-24271361-24272555...2492794	4.27697	-2.40183	0.710283	-3.38152	0.000720861	0.00600824	chr19-24271361-24272555	Immune
chr19-24279782-24281229...2492795	7.11243	-2.09504	0.577689	-3.62659	0.000287186	0.0031454	chr19-24279782-24281229	Immune
chr19-24300807-24302458...2492799	3.16688	-2.02383	0.745141	-2.71604	0.00660682	0.0251606	chr19-24300807-24302458	Immune
chr19-24307514-24308772...2492801	2.4225	-2.20384	0.89083	-2.47392	0.013364	0.0386195	chr19-24307514-24308772	Immune
chr19-24332145-24333932...2492806	1.548	-1.91635	0.825916	-2.32028	0.0203259	0.0497406	chr19-24332145-24333932	Immune
chr19-24422581-24423580...2492824	1.02695	-2.0041	0.778256	-2.57512	0.0100205	0.0324321	chr19-24422581-24423580	Immune
chr19-24453282-24454274...2492830	1.57143	-1.90769	0.822011	-2.32076	0.0203	0.0497039	chr19-24453282-24454274	Immune
chr19-24476602-24477980...2492834	9.54873	-1.92695	0.498499	-3.86551	0.000110858	0.00157951	chr19-24476602-24477980	Immune
chr19-24506810-24507725...2492841	1.18815	-1.70305	0.733919	-2.32048	0.0203148	0.0497241	chr19-24506810-24507725	Immune
chr19-24526703-24528665...2492847	1.85966	-2.76551	0.87518	-3.15993	0.00157804	0.0101328	chr19-24526703-24528665	Immune
chr19-24555374-24556856...2492851	3.82774	-1.74763	0.731334	-2.38965	0.0168647	0.0443865	chr19-24555374-24556856	Immune
chr19-24623594-24624520...2492856	1.36886	-2.02126	0.803164	-2.51662	0.0118487	0.0359002	chr19-24623594-24624520	Immune
chr19-24634385-24634955...2492858	0.889807	-1.84683	0.794527	-2.32444	0.0201018	0.0494027	chr19-24634385-24634955	Immune
chr19-24861500-24862298...2492885	1.64235	-2.41561	0.797781	-3.02791	0.00246252	0.013527	chr19-24861500-24862298	Immune
chr19-24870899-24871917...2492886	1.17694	-2.16854	0.853679	-2.54023	0.011078	0.0344841	chr19-24870899-24871917	Immune
chr19-24885167-24886405...2492887	1.49426	-2.18397	0.787451	-2.77346	0.00554633	0.0226061	chr19-24885167-24886405	Immune
chr19-24899400-24900958...2492890	2.28058	-2.72405	0.752855	-3.61829	0.000296556	0.00321936	chr19-24899400-24900958	Immune
chr19-24933043-24934847...2492893	1.28282	-1.97231	0.808526	-2.43939	0.014712	0.0408738	chr19-24933043-24934847	Immune
chr19-24961026-24962221...2492897	9.91735	-1.61821	0.435157	-3.71868	0.000200266	0.00242602	chr19-24961026-24962221	Immune
chr19-25040585-25041699...2492907	1.67666	-2.62103	0.970025	-2.70202	0.00689186	0.0258356	chr19-25040585-25041699	Immune
chr19-25070195-25072147...2492911	3.41441	-2.66213	0.987645	-2.69544	0.00702965	0.0261431	chr19-25070195-25072147	Immune
chr19-25077463-25078253...2492912	1.12938	-2.13639	0.838242	-2.54866	0.0108139	0.0339989	chr19-25077463-25078253	Immune
chr19-25131960-25132892...2492922	1.68333	-2.47446	0.738063	-3.35264	0.000800443	0.00645628	chr19-25131960-25132892	Immune
chr19-25155297-25156356...2492924	1.344	-2.34689	0.781585	-3.00273	0.0026757	0.0142616	chr19-25155297-25156356	Immune
chr19-25200197-25201068...2492933	1.36475	-2.32958	0.821421	-2.83603	0.0045678	0.0200421	chr19-25200197-25201068	Immune
chr19-25207816-25208202...2492935	0.854833	-1.72762	0.743887	-2.32243	0.0202099	0.0495682	chr19-25207816-25208202	Immune
chr19-25236317-25238166...2492941	7.02141	-1.78588	0.573426	-3.11441	0.00184313	0.0112179	chr19-25236317-25238166	Immune
chr19-25249342-25250823...2492943	3.34323	-2.87916	0.758211	-3.79731	0.000146274	0.00192983	chr19-25249342-25250823	Immune
chr19-25257820-25259694...2492944	2.23665	-2.07423	0.829855	-2.49951	0.0124364	0.0369659	chr19-25257820-25259694	Immune
chr19-25267437-25268040...2492945	2.59848	-2.39013	0.785045	-3.04458	0.00233009	0.0130571	chr19-25267437-25268040	Immune
chr19-25268549-25268974...2492946	2.37296	-2.23123	0.771404	-2.89242	0.00382284	0.0179491	chr19-25268549-25268974	Immune
chr19-25285931-25287024...2492950	1.59126	-2.49489	0.74376	-3.35443	0.000795276	0.00642576	chr19-25285931-25287024	Immune
chr19-25307107-25307574...2492957	1.62908	-2.33746	0.805111	-2.90328	0.0036928	0.0175698	chr19-25307107-25307574	Immune
chr19-25323399-25324106...2492962	1.04159	-1.96977	0.760314	-2.59073	0.00957726	0.0315504	chr19-25323399-25324106	Immune
chr19-25325112-25325548...2492963	1.85494	-2.51145	0.908281	-2.76505	0.00569134	0.0229785	chr19-25325112-25325548	Immune
chr19-25325577-25326002...2492964	1.07584	-1.71891	0.73453	-2.34015	0.019276	0.0481455	chr19-25325577-25326002	Immune
chr19-25330623-25331201...2492965	0.916687	-1.85512	0.718244	-2.58285	0.00979875	0.0319858	chr19-25330623-25331201	Immune
chr19-25334372-25334772...2492966	1.54971	-2.37721	0.700981	-3.39126	0.000695726	0.00586494	chr19-25334372-25334772	Immune
chr19-25336602-25337843...2492967	4.30329	-3.82016	0.803373	-4.75515	1.9829791364647e-06	8.30009198682872e-05	chr19-25336602-25337843	Immune
chr19-25343606-25344689...2492969	1.72961	-2.10298	0.765216	-2.74821	0.00599211	0.0237289	chr19-25343606-25344689	Immune
chr19-25358661-25359848...2492972	2.23477	-1.83113	0.761935	-2.40326	0.0162494	0.0433834	chr19-25358661-25359848	Immune
chr19-25360154-25362423...2492973	2.94626	-3.39795	0.773004	-4.39577	1.10382036607341e-05	0.00028799	chr19-25360154-25362423	Immune
chr19-25374701-25375701...2492976	1.97462	-2.57033	0.775492	-3.31444	0.000918254	0.00709739	chr19-25374701-25375701	Immune
chr19-25394856-25395462...2492979	1.84646	-2.67729	0.7052	-3.79649	0.000146757	0.00193482	chr19-25394856-25395462	Immune
chr19-25396768-25397334...2492980	2.42595	-2.91909	0.810715	-3.60063	0.000317444	0.00338033	chr19-25396768-25397334	Immune
chr19-25400270-25400843...2492982	1.0834	-1.93924	0.742391	-2.61216	0.00899728	0.030348	chr19-25400270-25400843	Immune
chr19-25406433-25407530...2492983	3.15323	-2.22632	0.720931	-3.08811	0.00201432	0.0118972	chr19-25406433-25407530	Immune
chr19-25451033-25452034...2492991	1.35046	-2.03005	0.763821	-2.65775	0.00786638	0.0279688	chr19-25451033-25452034	Immune
chr19-25461276-25462353...2492992	1.03146	-2.00939	0.836993	-2.40073	0.0163624	0.0435522	chr19-25461276-25462353	Immune
chr19-25485922-25487211...2492995	1.33686	-2.29981	0.945417	-2.43258	0.0149915	0.0413306	chr19-25485922-25487211	Immune
chr19-25545411-25546350...2493003	1.15083	-1.82774	0.747935	-2.44372	0.0145367	0.0405835	chr19-25545411-25546350	Immune
chr19-25628115-25629121...2493008	1.37079	-2.05788	0.823972	-2.49751	0.0125069	0.0370985	chr19-25628115-25629121	Immune
chr19-25635690-25636535...2493009	1.1601	-2.17314	0.839884	-2.58743	0.00966946	0.0317303	chr19-25635690-25636535	Immune
chr19-25673448-25674428...2493014	1.19055	-1.83021	0.784585	-2.33272	0.0196631	0.0487449	chr19-25673448-25674428	Immune
chr19-26465242-26467739...2493031	1.93586	-2.79669	0.871751	-3.20813	0.00133603	0.00910209	chr19-26465242-26467739	Immune
chr19-26547745-26549215...2493042	1.533	-2.23053	0.832066	-2.68071	0.00734651	0.0268611	chr19-26547745-26549215	Immune
chr19-26564927-26567084...2493044	1.93277	-2.19467	0.851278	-2.57809	0.00993494	0.0322611	chr19-26564927-26567084	Immune
chr19-26604389-26607811...2493047	23.1121	-2.37181	0.445907	-5.31906	1.04303766825932e-07	1.00140592380676e-05	chr19-26604389-26607811	Immune
chr19-26613558-26614054...2493049	1.1627	-2.02408	0.803558	-2.5189	0.0117722	0.0357693	chr19-26613558-26614054	Immune
chr19-26655617-26656850...2493057	1.9387	-2.51111	0.948844	-2.64649	0.00813308	0.0285327	chr19-26655617-26656850	Immune
chr19-26697006-26697997...2493068	1.38077	-1.78107	0.731745	-2.43401	0.0149327	0.041237	chr19-26697006-26697997	Immune
chr19-26715768-26717741...2493072	3.70834	-2.47698	0.774915	-3.19646	0.00139127	0.00933892	chr19-26715768-26717741	Immune
chr19-26717966-26718564...2493073	1.51933	-1.85847	0.742838	-2.50185	0.0123546	0.0368218	chr19-26717966-26718564	Immune
chr19-26728103-26728595...2493076	1.01747	-1.90481	0.730256	-2.60841	0.0090963	0.0305457	chr19-26728103-26728595	Immune
chr19-26733465-26735789...2493077	4.62921	-2.25843	0.69765	-3.2372	0.0012071	0.00851208	chr19-26733465-26735789	Immune
chr19-26747402-26748512...2493080	4.29456	-2.14358	0.678748	-3.15813	0.00158784	0.0101753	chr19-26747402-26748512	Immune
chr19-26762044-26763503...2493083	2.27995	-1.8669	0.77937	-2.3954	0.0166024	0.0439505	chr19-26762044-26763503	Immune
chr19-26844885-26846364...2493096	3.87072	-3.46698	0.735905	-4.71117	2.46293391045616e-06	9.69440877153627e-05	chr19-26844885-26846364	Immune
chr19-26891152-26891598...2493112	0.894517	-1.75791	0.739695	-2.37653	0.0174763	0.0453959	chr19-26891152-26891598	Immune
