## Supplemental Tables S1-17 for "Multi-omic profiling of human and mouse dorsal root ganglia enables targeted gene delivery to nociceptors": SuppTable4_DA_Mm_DRG.xlsx (part 58 of 58)

### Sheet: SuppTable4_DA_Mm_DRG (continued)
	baseMean	log2FoldChange	lfcSE	stat	pvalue	padj	feature	cluster_id
chr19-27178219-27178827...2493149	1.56608	-2.02287	0.756801	-2.67293	0.00751928	0.0272312	chr19-27178219-27178827	Immune
chr19-27216491-27219351...2493153	11.7882	-2.91651	0.63804	-4.57104	4.853093777558e-06	0.000158527	chr19-27216491-27219351	Immune
chr19-27379717-27380683...2493166	1.77416	-2.35896	0.768972	-3.06768	0.00215726	0.012415	chr19-27379717-27380683	Immune
chr19-27386646-27387999...2493167	2.16849	-2.26889	0.701349	-3.23503	0.00121628	0.00855725	chr19-27386646-27387999	Immune
chr19-27397931-27399411...2493170	2.09295	-2.53288	0.703242	-3.60171	0.000316125	0.00337185	chr19-27397931-27399411	Immune
chr19-27410626-27411038...2493172	2.38503	-2.86939	0.928314	-3.09097	0.00199504	0.0118242	chr19-27410626-27411038	Immune
chr19-27416443-27417712...2493173	2.30297	-2.11592	0.709562	-2.98201	0.00286364	0.0149077	chr19-27416443-27417712	Immune
chr19-27429446-27430928...2493176	10.9236	-1.67141	0.467452	-3.57558	0.000349448	0.0036142	chr19-27429446-27430928	Immune
chr19-28010387-28012488...2493215	18.8265	-2.24222	0.444827	-5.04064	4.63972241228282e-07	2.84300647249595e-05	chr19-28010387-28012488	Immune
chr19-28087517-28088190...2493216	1.83392	-2.44659	0.845344	-2.89419	0.00380136	0.0178953	chr19-28087517-28088190	Immune
chr19-28165734-28166480...2493219	1.56008	-2.24788	0.76537	-2.93698	0.00331423	0.0164	chr19-28165734-28166480	Immune
chr19-28516207-28517001...2493251	1.05985	-1.97924	0.791061	-2.50201	0.0123491	0.0368132	chr19-28516207-28517001	Immune
chr19-28558674-28561385...2493256	4.89112	-1.73084	0.738493	-2.34374	0.0190914	0.0478687	chr19-28558674-28561385	Immune
chr19-28679043-28680383...2493274	4.03228	-1.96477	0.735035	-2.67303	0.00751704	0.0272249	chr19-28679043-28680383	Immune
chr19-28711140-28712527...2493278	1.33896	-2.34245	0.838457	-2.79376	0.00520998	0.0217887	chr19-28711140-28712527	Immune
chr19-28733128-28734190...2493281	1.22983	-2.26925	0.802401	-2.82807	0.0046829	0.0203698	chr19-28733128-28734190	Immune
chr19-28743017-28744165...2493282	2.16721	-2.96378	0.750618	-3.94845	7.86594876184488e-05	0.00122916	chr19-28743017-28744165	Immune
chr19-28834522-28836697...2493290	3.26303	-2.64514	0.765782	-3.45417	0.000551987	0.0049947	chr19-28834522-28836697	Immune
chr19-28901977-28904068...2493295	2.10861	-2.3482	0.772711	-3.03891	0.00237439	0.0132186	chr19-28901977-28904068	Immune
chr19-28927412-28928407...2493297	1.09579	-2.04845	0.785437	-2.60803	0.00910642	0.0305635	chr19-28927412-28928407	Immune
chr19-28963275-28964812...2493302	5.88235	-1.57128	0.532324	-2.95173	0.00315999	0.0158986	chr19-28963275-28964812	Immune
chr19-28974614-28975788...2493304	3.13447	-2.27194	0.686257	-3.31062	0.000930893	0.00716321	chr19-28974614-28975788	Immune
chr19-28989987-28991292...2493305	8.905	-2.3972	0.540347	-4.43641	9.14724773172616e-06	0.00025098	chr19-28989987-28991292	Immune
chr19-29024304-29024668...2493315	1.89066	-1.95517	0.729338	-2.68075	0.00734584	0.0268599	chr19-29024304-29024668	Immune
chr19-29037421-29038060...2493319	1.14543	-1.79981	0.739677	-2.43324	0.0149645	0.0412909	chr19-29037421-29038060	Immune
chr19-29047076-29048509...2493323	8.32932	-2.8081	0.610663	-4.59843	4.25677813458828e-06	0.000143747	chr19-29047076-29048509	Immune
chr19-29063662-29064849...2493324	4.62388	-1.61234	0.552159	-2.92006	0.00349966	0.0169712	chr19-29063662-29064849	Immune
chr19-29100264-29102146...2493326	12.4094	-1.92509	0.429294	-4.48431	7.31498304505496e-06	0.000213107	chr19-29100264-29102146	Immune
chr19-29250835-29252433...2493347	18.7602	-2.06664	0.401566	-5.14646	2.6544881440146e-07	1.91717742548051e-05	chr19-29250835-29252433	Immune
chr19-29253764-29254053...2493348	2.28509	-2.4124	0.7065	-3.41458	0.000638809	0.00553137	chr19-29253764-29254053	Immune
chr19-29264715-29266253...2493349	2.47002	-2.85627	0.769153	-3.71352	0.000204394	0.00246355	chr19-29264715-29266253	Immune
chr19-29311712-29313011...2493362	1.21753	-2.23559	0.832091	-2.68672	0.00721584	0.0265675	chr19-29311712-29313011	Immune
chr19-29317397-29318293...2493363	0.838581	-1.67257	0.707378	-2.36446	0.0180563	0.0462854	chr19-29317397-29318293	Immune
chr19-29324669-29325549...2493364	2.09273	-2.85718	0.69827	-4.0918	4.28043260945274e-05	0.000785762	chr19-29324669-29325549	Immune
chr19-29354734-29356551...2493368	3.63265	-3.04928	0.728827	-4.18381	2.8666171263999e-05	0.00058501	chr19-29354734-29356551	Immune
chr19-29361338-29362495...2493369	6.54182	-1.86072	0.537014	-3.46494	0.000530344	0.00485478	chr19-29361338-29362495	Immune
chr19-29366910-29367770...2493371	2.84122	-2.39726	0.735992	-3.25719	0.00112521	0.00812956	chr19-29366910-29367770	Immune
chr19-29500953-29502271...2493394	2.66549	-1.75922	0.720175	-2.44277	0.014575	0.040649	chr19-29500953-29502271	Immune
chr19-29518461-29519227...2493397	2.19102	-2.97311	0.960801	-3.09441	0.00197204	0.0117354	chr19-29518461-29519227	Immune
chr19-29521805-29523203...2493398	16.5792	-2.13035	0.406582	-5.23965	1.60879298889993e-07	1.35015168074966e-05	chr19-29521805-29523203	Immune
chr19-29563140-29564160...2493408	2.55191	-2.25472	0.69004	-3.26752	0.00108494	0.00793346	chr19-29563140-29564160	Immune
chr19-29597045-29598637...2493414	1.6307	-2.56144	0.915369	-2.79826	0.00513782	0.0216041	chr19-29597045-29598637	Immune
chr19-29607161-29608454...2493418	1.53306	-2.20326	0.859144	-2.56448	0.010333	0.0330678	chr19-29607161-29608454	Immune
chr19-29619644-29620054...2493421	0.881613	-1.72274	0.730219	-2.35922	0.0183136	0.0467076	chr19-29619644-29620054	Immune
chr19-29647455-29648868...2493430	7.96273	-2.79044	0.667376	-4.18121	2.89963530231411e-05	0.000590524	chr19-29647455-29648868	Immune
chr19-29680191-29681175...2493440	1.35203	-2.36369	0.889763	-2.65654	0.00789472	0.0280214	chr19-29680191-29681175	Immune
chr19-29683698-29684619...2493441	1.77632	-2.07845	0.788482	-2.63602	0.00838851	0.0290739	chr19-29683698-29684619	Immune
chr19-29772343-29773417...2493458	0.865548	-1.76824	0.75949	-2.3282	0.0199017	0.0491038	chr19-29772343-29773417	Immune
chr19-29805021-29806876...2493464	19.5359	-2.6665	0.423666	-6.29387	3.09646563896651e-10	1.97775515046401e-07	chr19-29805021-29806876	Immune
chr19-29812376-29813919...2493465	5.26159	-2.45175	0.667509	-3.67299	0.000239729	0.00277837	chr19-29812376-29813919	Immune
chr19-29823713-29824707...2493467	1.23411	-2.22792	0.814335	-2.73588	0.00622132	0.0242617	chr19-29823713-29824707	Immune
chr19-29826419-29827264...2493468	1.1932	-2.19764	0.840664	-2.61417	0.00894447	0.0302395	chr19-29826419-29827264	Immune
chr19-29923898-29925417...2493476	1.78256	-2.644	0.831097	-3.18134	0.00146595	0.00966912	chr19-29923898-29925417	Immune
chr19-29939358-29941480...2493478	2.69368	-2.93764	0.791484	-3.71156	0.00020599	0.00247886	chr19-29939358-29941480	Immune
chr19-30029064-30031382...2493483	14.8074	-1.97582	0.441729	-4.47292	7.71577903911922e-06	0.000222005	chr19-30029064-30031382	Immune
chr19-30108554-30109773...2493505	1.50547	-2.45881	0.968648	-2.5384	0.0111361	0.0345972	chr19-30108554-30109773	Immune
chr19-30124284-30126039...2493509	2.94195	-2.7738	0.906465	-3.06002	0.00221319	0.0126297	chr19-30124284-30126039	Immune
chr19-30174758-30175722...2493514	2.39366	-2.67902	0.753956	-3.55328	0.000380455	0.00383834	chr19-30174758-30175722	Immune
chr19-30205403-30206891...2493515	1.89004	-2.17929	0.898298	-2.42602	0.0152653	0.0417743	chr19-30205403-30206891	Immune
chr19-30450730-30451870...2493533	2.11801	-2.64728	0.824394	-3.21118	0.0013219	0.0090423	chr19-30450730-30451870	Immune
chr19-30554307-30555075...2493539	1.61885	-1.97146	0.824524	-2.39103	0.0168011	0.0442847	chr19-30554307-30555075	Immune
chr19-30600779-30602480...2493552	1.56266	-2.24081	0.844659	-2.65291	0.00798004	0.0282071	chr19-30600779-30602480	Immune
chr19-30662331-30665527...2493571	3.21556	-2.31286	0.816592	-2.83233	0.004621	0.0201978	chr19-30662331-30665527	Immune
chr19-30671705-30672922...2493572	2.32394	-2.73007	1.04518	-2.61205	0.00900023	0.030355	chr19-30671705-30672922	Immune
chr19-30764811-30766872...2493598	1.6594	-2.64112	0.791661	-3.33618	0.000849392	0.00672469	chr19-30764811-30766872	Immune
chr19-30814730-30816138...2493608	1.99798	-2.56546	0.910158	-2.8187	0.00482187	0.0207639	chr19-30814730-30816138	Immune
chr19-30853173-30854223...2493619	1.88488	-2.1897	0.897197	-2.4406	0.0146629	0.0408009	chr19-30853173-30854223	Immune
chr19-30861149-30862746...2493620	1.56266	-2.53535	0.909345	-2.78811	0.00530167	0.0220214	chr19-30861149-30862746	Immune
chr19-30881886-30883378...2493625	1.89553	-2.47619	0.798577	-3.10076	0.00193028	0.011576	chr19-30881886-30883378	Immune
chr19-30951949-30953079...2493646	1.9158	-2.50233	0.935732	-2.67419	0.00749089	0.0271719	chr19-30951949-30953079	Immune
chr19-31013092-31014221...2493659	1.33784	-2.34487	0.843662	-2.77939	0.00544612	0.0223853	chr19-31013092-31014221	Immune
chr19-31044493-31045429...2493669	2.1491	-2.66403	0.88484	-3.01074	0.00260608	0.014025	chr19-31044493-31045429	Immune
chr19-31074093-31075136...2493677	1.6675	-2.02079	0.752961	-2.6838	0.00727914	0.02671	chr19-31074093-31075136	Immune
chr19-31082137-31084271...2493679	9.65756	-1.9344	0.508406	-3.80484	0.000141897	0.00188829	chr19-31082137-31084271	Immune
chr19-31144103-31145085...2493695	1.77526	-2.70514	0.962062	-2.81182	0.00492624	0.0210524	chr19-31144103-31145085	Immune
chr19-31153060-31154751...2493697	1.89436	-2.52108	0.831248	-3.03288	0.0024223	0.0133833	chr19-31153060-31154751	Immune
chr19-31174551-31175487...2493702	1.29739	-2.29264	0.914669	-2.50652	0.0121926	0.0365207	chr19-31174551-31175487	Immune
chr19-31184707-31185855...2493704	1.51846	-2.17084	0.865187	-2.5091	0.0121039	0.0363668	chr19-31184707-31185855	Immune
chr19-31198320-31200041...2493706	2.43405	-2.19474	0.761634	-2.88163	0.0039563	0.0183482	chr19-31198320-31200041	Immune
chr19-31209322-31211058...2493710	2.66059	-2.66602	0.841552	-3.16798	0.00153502	0.0099479	chr19-31209322-31211058	Immune
chr19-31254012-31254779...2493722	1.54309	-2.34354	0.777402	-3.01458	0.00257334	0.013914	chr19-31254012-31254779	Immune
chr19-31284293-31285399...2493730	1.4813	-2.18633	0.843923	-2.59067	0.00957889	0.0315525	chr19-31284293-31285399	Immune
chr19-31342011-31342879...2493744	1.94311	-2.75717	0.766033	-3.59929	0.000319093	0.00339272	chr19-31342011-31342879	Immune
chr19-31360892-31362529...2493750	2.9132	-2.15073	0.731622	-2.93967	0.00328565	0.016311	chr19-31360892-31362529	Immune
chr19-31380163-31380971...2493756	1.08315	-2.08865	0.862524	-2.42156	0.0154541	0.0421059	chr19-31380163-31380971	Immune
chr19-31383727-31384434...2493757	1.13348	-2.13243	0.859244	-2.48176	0.0130737	0.0380962	chr19-31383727-31384434	Immune
chr19-31392250-31393908...2493759	2.62597	-2.31837	0.852137	-2.72066	0.00651527	0.024939	chr19-31392250-31393908	Immune
chr19-31410149-31410533...2493765	1.04212	-1.72953	0.70532	-2.45212	0.0142016	0.040027	chr19-31410149-31410533	Immune
chr19-31423664-31424804...2493768	1.9174	-2.80865	0.87146	-3.22293	0.00126887	0.00880321	chr19-31423664-31424804	Immune
chr19-31446628-31447633...2493775	1.07542	-2.04783	0.814944	-2.51285	0.0119761	0.0361296	chr19-31446628-31447633	Immune
chr19-31461985-31462838...2493782	0.990565	-1.98683	0.85305	-2.32909	0.0198543	0.0490362	chr19-31461985-31462838	Immune
chr19-31507974-31509678...2493796	1.58853	-2.26792	0.801656	-2.82905	0.00466867	0.0203297	chr19-31507974-31509678	Immune
chr19-31516874-31518371...2493798	1.0694	-2.074	0.836549	-2.47923	0.0131666	0.0382638	chr19-31516874-31518371	Immune
chr19-31530327-31532177...2493801	4.03104	-2.59917	0.769028	-3.37981	0.000725347	0.00603425	chr19-31530327-31532177	Immune
chr19-31599644-31601179...2493820	1.48502	-2.15765	0.899595	-2.39847	0.0164637	0.0437406	chr19-31599644-31601179	Immune
chr19-31616042-31617298...2493826	1.65937	-2.31219	0.826048	-2.79909	0.00512463	0.0215695	chr19-31616042-31617298	Immune
chr19-31622023-31624035...2493827	2.30483	-2.74421	0.875834	-3.13326	0.00172878	0.0107626	chr19-31622023-31624035	Immune
chr19-31638517-31639848...2493832	1.547	-2.22546	0.782657	-2.84347	0.00446249	0.0197495	chr19-31638517-31639848	Immune
chr19-31646938-31648027...2493834	1.59858	-2.26728	0.805759	-2.81385	0.00489527	0.0209597	chr19-31646938-31648027	Immune
chr19-31663601-31665378...2493838	5.26444	-2.20624	0.631647	-3.49284	0.000477915	0.00450771	chr19-31663601-31665378	Immune
chr19-31742731-31744018...2493856	1.58935	-2.57426	0.818596	-3.14473	0.0016624	0.0104966	chr19-31742731-31744018	Immune
chr19-31762717-31765701...2493863	11.6176	-2.94808	0.709298	-4.15633	3.23397748763717e-05	0.000640605	chr19-31762717-31765701	Immune
chr19-31808967-31810476...2493876	0.983517	-1.96983	0.809752	-2.43264	0.0149892	0.0413276	chr19-31808967-31810476	Immune
chr19-32017247-32019346...2493899	3.10478	-2.25962	0.841691	-2.68462	0.00726118	0.0266681	chr19-32017247-32019346	Immune
chr19-32102230-32103665...2493908	2.10207	-2.34362	0.771604	-3.03733	0.00238681	0.0132621	chr19-32102230-32103665	Immune
chr19-32107288-32108418...2493909	4.57934	-2.49307	0.708904	-3.5168	0.000436787	0.00423214	chr19-32107288-32108418	Immune
chr19-32120527-32121214...2493912	1.15533	-1.6862	0.707299	-2.384	0.0171254	0.0448198	chr19-32120527-32121214	Immune
chr19-32130753-32131614...2493915	1.38631	-2.08138	0.786138	-2.6476	0.00810658	0.0284756	chr19-32130753-32131614	Immune
chr19-32161692-32162806...2493922	1.49446	-1.90705	0.78253	-2.43703	0.0148086	0.0410389	chr19-32161692-32162806	Immune
chr19-32169968-32170386...2493924	1.19695	-1.7639	0.696597	-2.53216	0.0113361	0.0349745	chr19-32169968-32170386	Immune
chr19-32173829-32174933...2493926	1.6516	-2.63783	0.796998	-3.30971	0.000933923	0.00717895	chr19-32173829-32174933	Immune
chr19-32196087-32197808...2493932	2.63169	-2.29886	0.756632	-3.03828	0.00237929	0.0132336	chr19-32196087-32197808	Immune
chr19-32219969-32221678...2493934	2.74738	-2.69627	0.792736	-3.40122	0.00067087	0.00571984	chr19-32219969-32221678	Immune
chr19-32237518-32238504...2493938	1.45763	-2.31294	0.699548	-3.30633	0.000945259	0.00724146	chr19-32237518-32238504	Immune
chr19-32254456-32255267...2493945	2.7355	-3.07993	0.831091	-3.70589	0.00021065	0.00252144	chr19-32254456-32255267	Immune
chr19-32260721-32261973...2493947	1.56426	-1.90378	0.727448	-2.61707	0.0088689	0.0300782	chr19-32260721-32261973	Immune
chr19-32268252-32269355...2493949	2.05955	-2.02266	0.760539	-2.65951	0.00782541	0.0278848	chr19-32268252-32269355	Immune
chr19-32275004-32276021...2493951	2.15607	-2.02153	0.698122	-2.89566	0.0037836	0.0178435	chr19-32275004-32276021	Immune
chr19-32279738-32281614...2493952	4.27526	-2.40255	0.800502	-3.0013	0.00268832	0.0143048	chr19-32279738-32281614	Immune
chr19-32301075-32302530...2493959	2.76224	-2.38507	0.756755	-3.15171	0.00162319	0.0103278	chr19-32301075-32302530	Immune
chr19-32304480-32305374...2493961	2.88013	-2.15285	0.753708	-2.85635	0.00428538	0.0192657	chr19-32304480-32305374	Immune
chr19-32319515-32321301...2493964	3.12866	-1.45294	0.619849	-2.34402	0.0190774	0.0478445	chr19-32319515-32321301	Immune
chr19-32321782-32322856...2493965	3.15279	-2.53569	0.706083	-3.5912	0.000329157	0.00346908	chr19-32321782-32322856	Immune
chr19-32326333-32327069...2493966	1.87427	-2.09713	0.720216	-2.91181	0.00359345	0.0172556	chr19-32326333-32327069	Immune
chr19-32332931-32333880...2493967	1.59245	-2.52941	0.793598	-3.18727	0.00143622	0.00954304	chr19-32332931-32333880	Immune
chr19-32341231-32342721...2493969	4.50264	-3.31158	0.705098	-4.69662	2.64504305889834e-06	0.000102195	chr19-32341231-32342721	Immune
chr19-32344019-32344393...2493970	1.15116	-2.02379	0.704801	-2.87143	0.00408618	0.0187158	chr19-32344019-32344393	Immune
chr19-32355689-32356658...2493974	2.55263	-2.86506	0.903073	-3.17257	0.00151096	0.00984999	chr19-32355689-32356658	Immune
chr19-32373693-32375232...2493980	2.86157	-3.34178	0.802187	-4.16583	3.10219413361013e-05	0.00062149	chr19-32373693-32375232	Immune
chr19-32377699-32378219...2493981	1.93443	-1.84282	0.714479	-2.57926	0.0099013	0.0321881	chr19-32377699-32378219	Immune
chr19-32381461-32381917...2493982	0.970302	-1.92556	0.7565	-2.54535	0.0109169	0.0341923	chr19-32381461-32381917	Immune
chr19-32386608-32389869...2493983	24.1929	-2.81921	0.43983	-6.40978	1.4573305253788e-10	1.28095187520248e-07	chr19-32386608-32389869	Immune
chr19-32485190-32486923...2493991	6.8273	-1.90492	0.559784	-3.40296	0.000666594	0.00569422	chr19-32485190-32486923	Immune
chr19-32523666-32524785...2494000	1.27885	-2.25834	0.822324	-2.7463	0.00602725	0.0238112	chr19-32523666-32524785	Immune
chr19-32531555-32532854...2494001	1.79661	-2.73712	0.903778	-3.02853	0.00245746	0.0135073	chr19-32531555-32532854	Immune
chr19-32595439-32596286...2494009	1.95787	-2.44717	0.701876	-3.48661	0.000489178	0.0045806	chr19-32595439-32596286	Immune
chr19-32665450-32667715...2494017	2.29232	-2.16909	0.838946	-2.5855	0.00972391	0.0318396	chr19-32665450-32667715	Immune
chr19-32673784-32675005...2494018	1.5801	-2.23154	0.828539	-2.69334	0.0070739	0.0262529	chr19-32673784-32675005	Immune
chr19-32711692-32713440...2494028	9.77411	-2.05483	0.546655	-3.75892	0.000170647	0.00216389	chr19-32711692-32713440	Immune
chr19-32715305-32715734...2494029	1.61529	-2.29123	0.788323	-2.90647	0.00365537	0.0174451	chr19-32715305-32715734	Immune
chr19-32754854-32758315...2494032	37.7791	-2.23647	0.370199	-6.04127	1.52904237069722e-09	5.39169038294809e-07	chr19-32754854-32758315	Immune
chr19-32763906-32765042...2494033	1.53384	-1.91614	0.753546	-2.54282	0.010996	0.0343311	chr19-32763906-32765042	Immune
chr19-32765977-32766581...2494034	0.913205	-1.83038	0.756131	-2.42072	0.0154897	0.0421615	chr19-32765977-32766581	Immune
chr19-32829986-32831001...2494065	1.83667	-2.4762	0.788156	-3.14176	0.00167933	0.010564	chr19-32829986-32831001	Immune
chr19-32846044-32847256...2494069	1.3692	-2.35323	0.792928	-2.96777	0.00299968	0.0153727	chr19-32846044-32847256	Immune
chr19-32916581-32918117...2494082	1.5745	-2.57183	0.809161	-3.1784	0.00148092	0.00972424	chr19-32916581-32918117	Immune
chr19-32935530-32936973...2494085	1.67051	-2.04686	0.758395	-2.69894	0.00695603	0.0259704	chr19-32935530-32936973	Immune
chr19-32960364-32961371...2494089	1.8833	-1.90181	0.814103	-2.33608	0.0194873	0.0484772	chr19-32960364-32961371	Immune
chr19-32997922-32999894...2494096	4.08635	-2.64959	0.845543	-3.1336	0.00172676	0.010756	chr19-32997922-32999894	Immune
chr19-33010030-33011257...2494097	2.97555	-2.94067	0.694471	-4.23439	2.29168203039634e-05	0.000494388	chr19-33010030-33011257	Immune
chr19-33024213-33025463...2494098	2.50389	-2.87541	0.805113	-3.57143	0.000355033	0.00365455	chr19-33024213-33025463	Immune
chr19-33047204-33049567...2494102	5.41521	-2.21418	0.682457	-3.24442	0.0011769	0.00836609	chr19-33047204-33049567	Immune
chr19-33054263-33055834...2494104	2.7381	-2.99227	0.849021	-3.52438	0.000424478	0.00414864	chr19-33054263-33055834	Immune
chr19-33068745-33070581...2494108	1.64103	-2.58923	0.755723	-3.42617	0.000612157	0.00536848	chr19-33068745-33070581	Immune
chr19-33088690-33089912...2494113	1.46463	-2.15745	0.88963	-2.42511	0.0153039	0.0418404	chr19-33088690-33089912	Immune
chr19-33092740-33093567...2494115	1.65843	-2.30401	0.943235	-2.44266	0.0145793	0.040655	chr19-33092740-33093567	Immune
chr19-33100174-33103130...2494117	5.47576	-2.06607	0.681616	-3.03114	0.00243632	0.0134346	chr19-33100174-33103130	Immune
chr19-33109822-33110661...2494119	1.3596	-1.97137	0.741762	-2.65769	0.00786782	0.0279718	chr19-33109822-33110661	Immune
chr19-33131979-33133047...2494125	0.913065	-1.81965	0.764052	-2.38158	0.0172384	0.0450062	chr19-33131979-33133047	Immune
chr19-33145005-33146937...2494128	2.1929	-2.07313	0.884326	-2.3443	0.0190627	0.0478227	chr19-33145005-33146937	Immune
chr19-33220615-33221482...2494142	1.63943	-2.03563	0.837222	-2.43141	0.0150402	0.0414195	chr19-33220615-33221482	Immune
chr19-33222697-33225433...2494143	6.83089	-3.65692	0.773957	-4.72497	2.30148802152084e-06	9.23221046216622e-05	chr19-33222697-33225433	Immune
chr19-33251694-33252794...2494147	0.997878	-1.92876	0.808794	-2.38474	0.0170911	0.044765	chr19-33251694-33252794	Immune
chr19-33299325-33300607...2494152	1.33822	-2.02999	0.797083	-2.54677	0.0108726	0.0341155	chr19-33299325-33300607	Immune
chr19-33355164-33356115...2494167	1.07785	-2.00516	0.85472	-2.34599	0.0189766	0.0476867	chr19-33355164-33356115	Immune
chr19-33380369-33380972...2494171	0.950494	-1.9185	0.775509	-2.47386	0.0133661	0.0386226	chr19-33380369-33380972	Immune
chr19-33391264-33392568...2494173	6.75594	-2.02841	0.565247	-3.58854	0.000332541	0.00349375	chr19-33391264-33392568	Immune
chr19-33589434-33590066...2494175	1.66906	-2.34758	0.750351	-3.12864	0.00175617	0.0108785	chr19-33589434-33590066	Immune
chr19-34191477-34193385...2494192	6.67518	-1.74461	0.574365	-3.03747	0.00238575	0.0132598	chr19-34191477-34193385	Immune
chr19-34213105-34214492...2494197	1.75689	-2.03823	0.781301	-2.60877	0.00908685	0.0305283	chr19-34213105-34214492	Immune
chr19-34233421-34234490...2494202	1.42938	-2.40982	0.867202	-2.77885	0.00545524	0.0224062	chr19-34233421-34234490	Immune
chr19-34243001-34245023...2494204	4.60285	-1.60783	0.600536	-2.67733	0.00742118	0.0270133	chr19-34243001-34245023	Immune
chr19-34290061-34291391...2494211	3.89285	-3.32293	0.707333	-4.69783	2.62943941211491e-06	0.000101715	chr19-34290061-34291391	Immune
chr19-34334153-34334979...2494213	1.64066	-2.12585	0.689824	-3.08172	0.00205807	0.0120551	chr19-34334153-34334979	Immune
chr19-34345465-34347410...2494215	2.91447	-3.25019	0.815599	-3.98503	6.74706124602059e-05	0.00109683	chr19-34345465-34347410	Immune
chr19-34352927-34353895...2494216	1.43025	-2.35817	0.761585	-3.0964	0.00195886	0.0116834	chr19-34352927-34353895	Immune
chr19-34451928-34453155...2494223	1.11087	-2.10248	0.906146	-2.32024	0.0203279	0.0497411	chr19-34451928-34453155	Immune
chr19-34474275-34476271...2494225	3.98128	-1.94038	0.776008	-2.50047	0.012403	0.0369047	chr19-34474275-34476271	Immune
chr19-34495816-34497388...2494230	2.3122	-2.74772	0.792124	-3.4688	0.000522792	0.00480584	chr19-34495816-34497388	Immune
chr19-34500848-34501095...2494231	1.18492	-1.75963	0.709878	-2.47878	0.0131833	0.0382934	chr19-34500848-34501095	Immune
chr19-34519315-34521832...2494235	4.32302	-2.70882	0.828918	-3.26789	0.00108351	0.00792614	chr19-34519315-34521832	Immune
chr19-34526280-34527766...2494236	8.51524	-2.68504	0.573941	-4.67825	2.89332006961175e-06	0.000108584	chr19-34526280-34527766	Immune
chr19-34550107-34551428...2494240	5.88311	-2.54549	0.656193	-3.87918	0.000104809	0.00151727	chr19-34550107-34551428	Immune
chr19-34569148-34571631...2494244	4.07179	-1.61191	0.639793	-2.51942	0.0117547	0.035744	chr19-34569148-34571631	Immune
chr19-34636745-34637841...2494250	2.71462	-2.05191	0.715438	-2.86804	0.0041302	0.0188404	chr19-34636745-34637841	Immune
chr19-34639980-34641483...2494251	3.42983	-1.82241	0.68675	-2.65367	0.00796212	0.0281692	chr19-34639980-34641483	Immune
chr19-34661564-34662988...2494256	4.34246	-3.01046	0.741499	-4.05997	4.90787077304709e-05	0.000867538	chr19-34661564-34662988	Immune
chr19-34666118-34666559...2494257	0.948067	-1.83705	0.738818	-2.48647	0.0129017	0.0377893	chr19-34666118-34666559	Immune
chr19-34711986-34713887...2494265	2.27375	-2.43178	0.882376	-2.75594	0.0058523	0.0233861	chr19-34711986-34713887	Immune
chr19-34746310-34747745...2494270	2.25448	-2.43142	0.720205	-3.37601	0.000735453	0.00608729	chr19-34746310-34747745	Immune
chr19-34826248-34826990...2494279	1.08978	-2.04935	0.721751	-2.83941	0.00451965	0.0199003	chr19-34826248-34826990	Immune
chr19-34855934-34856761...2494283	1.43357	-2.11509	0.847091	-2.49689	0.0125289	0.0371353	chr19-34855934-34856761	Immune
chr19-34877759-34879588...2494288	12.5573	-2.50014	0.539269	-4.63616	3.54933159190147e-06	0.000125945	chr19-34877759-34879588	Immune
chr19-34921303-34922640...2494290	5.77794	-1.54384	0.575213	-2.68394	0.00727601	0.0267039	chr19-34921303-34922640	Immune
chr19-35014083-35015964...2494296	2.46335	-2.54243	0.935876	-2.71663	0.006595	0.0251327	chr19-35014083-35015964	Immune
chr19-35205119-35206949...2494309	1.57433	-2.23805	0.877434	-2.55067	0.0107515	0.0338722	chr19-35205119-35206949	Immune
chr19-36055752-36057876...2494344	2.91761	-2.16018	0.878957	-2.45766	0.0139846	0.039693	chr19-36055752-36057876	Immune
chr19-36082818-36084330...2494346	3.9106	-2.00986	0.733288	-2.74089	0.00612733	0.0240397	chr19-36082818-36084330	Immune
chr19-36347606-36349719...2494369	7.34676	-2.29551	0.560138	-4.09812	4.16512542954574e-05	0.000770797	chr19-36347606-36349719	Immune
chr19-36409105-36410496...2494374	10.7598	-2.81671	0.528584	-5.32878	9.88748365176882e-08	9.61418464112696e-06	chr19-36409105-36410496	Immune
chr19-36469533-36470677...2494382	1.66976	-2.33707	0.776712	-3.00892	0.00262174	0.0140822	chr19-36469533-36470677	Immune
chr19-36495599-36497518...2494385	1.75742	-2.40881	0.857481	-2.80917	0.0049669	0.0211641	chr19-36495599-36497518	Immune
chr19-36533432-36535479...2494390	4.61947	-3.08905	0.780924	-3.95564	7.63313687814125e-05	0.0012012	chr19-36533432-36535479	Immune
chr19-36538514-36538940...2494391	1.23692	-1.9104	0.721774	-2.64681	0.00812541	0.0285146	chr19-36538514-36538940	Immune
chr19-36553779-36555505...2494395	11.5106	-2.38312	0.528132	-4.51236	6.41100751437947e-06	0.000193548	chr19-36553779-36555505	Immune
chr19-36676863-36679574...2494417	3.76869	-3.44237	0.761917	-4.51804	6.24135024683389e-06	0.000190107	chr19-36676863-36679574	Immune
chr19-36687949-36689704...2494419	3.60508	-1.88855	0.691922	-2.72943	0.00634447	0.0245463	chr19-36687949-36689704	Immune
chr19-36696460-36697636...2494421	1.93587	-2.19485	0.793597	-2.7657	0.00568012	0.0229485	chr19-36696460-36697636	Immune
chr19-36736235-36737374...2494423	4.91687	-2.34517	0.682565	-3.43581	0.000590782	0.00523612	chr19-36736235-36737374	Immune
chr19-36789764-36790547...2494430	1.32102	-2.21285	0.756742	-2.92418	0.00345361	0.0168318	chr19-36789764-36790547	Immune
chr19-36815433-36816738...2494435	2.78748	-2.6898	0.759764	-3.54031	0.000399659	0.00397717	chr19-36815433-36816738	Immune
chr19-36818111-36818815...2494436	1.66501	-2.26301	0.709546	-3.18937	0.00142583	0.00949589	chr19-36818111-36818815	Immune
chr19-36819204-36819633...2494437	0.982753	-1.9709	0.763758	-2.58054	0.00986469	0.0321133	chr19-36819204-36819633	Immune
chr19-36833398-36835317...2494439	11.5562	-2.52174	0.499486	-5.04866	4.44925456838211e-07	2.75862025652748e-05	chr19-36833398-36835317	Immune
chr19-36848519-36849647...2494442	1.62096	-2.28957	0.834868	-2.74243	0.00609868	0.0239768	chr19-36848519-36849647	Immune
chr19-36857281-36858244...2494444	1.20612	-1.85256	0.759295	-2.43985	0.0146935	0.0408454	chr19-36857281-36858244	Immune
chr19-36896214-36898197...2494457	3.2026	-2.60889	0.788592	-3.30829	0.00093869	0.00720664	chr19-36896214-36898197	Immune
chr19-36903450-36904965...2494458	2.88221	-2.44943	0.740845	-3.30627	0.000945482	0.00724233	chr19-36903450-36904965	Immune
chr19-36918412-36919588...2494463	7.47562	-2.92495	0.696998	-4.19649	2.71078305782547e-05	0.000560186	chr19-36918412-36919588	Immune
chr19-36925449-36926689...2494464	12.5413	-2.41261	0.527949	-4.56979	4.8821724420239e-06	0.00015929	chr19-36925449-36926689	Immune
chr19-37018246-37018725...2494491	1.42276	-1.73167	0.716786	-2.41589	0.015697	0.0424998	chr19-37018246-37018725	Immune
chr19-37023183-37024092...2494492	1.34939	-2.06691	0.876327	-2.35861	0.0183435	0.0467488	chr19-37023183-37024092	Immune
chr19-37025237-37026764...2494493	2.4756	-2.2348	0.847084	-2.63822	0.00833416	0.0289618	chr19-37025237-37026764	Immune
chr19-37049697-37051113...2494501	2.2145	-2.08708	0.795945	-2.62215	0.0087378	0.0298192	chr19-37049697-37051113	Immune
chr19-37059344-37060409...2494505	1.0711	-2.05655	0.860415	-2.39019	0.0168398	0.044349	chr19-37059344-37060409	Immune
chr19-37078132-37078838...2494513	1.58309	-1.93499	0.830493	-2.32993	0.0198097	0.0489625	chr19-37078132-37078838	Immune
chr19-37081616-37082702...2494514	2.36467	-2.82569	0.812566	-3.47749	0.000506124	0.00469284	chr19-37081616-37082702	Immune
chr19-37090132-37091471...2494515	1.65531	-2.63534	0.831734	-3.16849	0.00153234	0.0099363	chr19-37090132-37091471	Immune
chr19-37118818-37120270...2494523	2.26539	-2.72935	0.877772	-3.1094	0.00187466	0.0113589	chr19-37118818-37120270	Immune
chr19-37154510-37156042...2494533	1.3693	-2.07755	0.820136	-2.53317	0.0113035	0.0349099	chr19-37154510-37156042	Immune
chr19-37172788-37173231...2494538	1.10938	-2.16299	0.814124	-2.65683	0.00788801	0.0280089	chr19-37172788-37173231	Immune
chr19-37173598-37175682...2494539	7.36953	-2.48236	0.629665	-3.94235	8.06868018241002e-05	0.00125219	chr19-37173598-37175682	Immune
chr19-37177836-37178674...2494541	1.76321	-2.41673	0.824301	-2.93185	0.00336947	0.016571	chr19-37177836-37178674	Immune
chr19-37197994-37198864...2494546	1.01094	-1.90703	0.710044	-2.68579	0.00723576	0.0266075	chr19-37197994-37198864	Immune
chr19-37206656-37208859...2494547	12.5786	-2.03517	0.456002	-4.46307	8.07927856164095e-06	0.000229427	chr19-37206656-37208859	Immune
chr19-37218907-37219744...2494548	1.14456	-2.17513	0.878321	-2.47647	0.013269	0.0384431	chr19-37218907-37219744	Immune
chr19-37240543-37241150...2494556	1.09479	-2.08596	0.770559	-2.70707	0.00678802	0.0255919	chr19-37240543-37241150	Immune
chr19-37263717-37265207...2494560	4.43455	-3.0488	0.863282	-3.53164	0.000412986	0.00406723	chr19-37263717-37265207	Immune
chr19-37265377-37266405...2494561	3.84102	-2.84738	0.820589	-3.46992	0.000520615	0.00479117	chr19-37265377-37266405	Immune
chr19-37275072-37276172...2494563	1.88877	-2.49626	0.848943	-2.94043	0.00327757	0.016284	chr19-37275072-37276172	Immune
chr19-37281120-37282027...2494565	1.59557	-2.26714	0.876666	-2.58609	0.00970709	0.0318038	chr19-37281120-37282027	Immune
chr19-37303408-37305143...2494573	1.80676	-2.10257	0.829738	-2.53401	0.0112765	0.0348619	chr19-37303408-37305143	Immune
chr19-37320857-37321651...2494575	1.75732	-2.36631	0.788655	-3.00044	0.00269591	0.0143292	chr19-37320857-37321651	Immune
chr19-37336493-37337534...2494581	1.84906	-2.76467	0.915	-3.0215	0.00251525	0.0137217	chr19-37336493-37337534	Immune
chr19-37362864-37363899...2494587	1.55796	-2.22777	0.860793	-2.58804	0.00965227	0.0316913	chr19-37362864-37363899	Immune
chr19-37375091-37376717...2494589	8.74193	-1.61052	0.480608	-3.351	0.000805197	0.00648463	chr19-37375091-37376717	Immune
chr19-37417741-37418732...2494590	0.873391	-1.82226	0.786225	-2.31773	0.020464	0.0499294	chr19-37417741-37418732	Immune
chr19-37514736-37516099...2494601	1.98479	-2.56059	0.894001	-2.86419	0.00418077	0.0189876	chr19-37514736-37516099	Immune
chr19-37550021-37551265...2494607	6.30847	-1.5367	0.561422	-2.73716	0.00619728	0.0242031	chr19-37550021-37551265	Immune
chr19-37559824-37561009...2494608	2.34471	-2.16545	0.829852	-2.60944	0.00906912	0.0304995	chr19-37559824-37561009	Immune
chr19-37561296-37561988...2494609	1.61228	-1.953	0.81348	-2.4008	0.0163592	0.0435458	chr19-37561296-37561988	Immune
chr19-37703639-37704896...2494646	1.91828	-2.79484	0.841807	-3.32005	0.000900015	0.00700048	chr19-37703639-37704896	Immune
chr19-37935703-37936687...2494667	0.976798	-1.93324	0.780216	-2.47783	0.0132186	0.0383495	chr19-37935703-37936687	Immune
chr19-38030548-38031513...2494682	1.90317	-2.37911	0.763267	-3.11701	0.00182694	0.0111542	chr19-38030548-38031513	Immune
chr19-38037952-38038912...2494684	1.08634	-1.78019	0.759321	-2.34445	0.0190554	0.0478122	chr19-38037952-38038912	Immune
chr19-38053540-38055399...2494686	11.5047	-1.89776	0.488872	-3.88192	0.000103636	0.00150493	chr19-38053540-38055399	Immune
chr19-38177397-38178464...2494694	1.1771	-2.16801	0.853311	-2.5407	0.0110629	0.0344576	chr19-38177397-38178464	Immune
chr19-38223291-38225062...2494704	9.48433	-2.23165	0.558193	-3.99798	6.3885214157783e-05	0.0010539	chr19-38223291-38225062	Immune
chr19-38232109-38233030...2494705	1.52842	-2.16272	0.871661	-2.48115	0.013096	0.0381359	chr19-38232109-38233030	Immune
chr19-38245435-38246762...2494707	1.98928	-2.23689	0.887729	-2.5198	0.0117423	0.0357233	chr19-38245435-38246762	Immune
chr19-38255578-38256529...2494710	2.09464	-2.62672	0.859524	-3.05602	0.00224296	0.0127369	chr19-38255578-38256529	Immune
chr19-38258713-38259789...2494711	2.5211	-2.88354	0.816912	-3.52981	0.000415866	0.00408549	chr19-38258713-38259789	Immune
chr19-38263787-38265310...2494713	4.3702	-3.31485	0.784026	-4.22799	2.35785942152583e-05	0.000505669	chr19-38263787-38265310	Immune
chr19-38271167-38271799...2494715	1.26415	-2.26162	0.951507	-2.37688	0.0174597	0.0453639	chr19-38271167-38271799	Immune
chr19-38282106-38283043...2494717	1.75275	-2.67522	0.963577	-2.77634	0.00549741	0.0225026	chr19-38282106-38283043	Immune
chr19-38293433-38294201...2494719	1.16447	-1.83031	0.719916	-2.5424	0.0110094	0.0343536	chr19-38293433-38294201	Immune
chr19-38298104-38298596...2494721	1.55561	-2.22354	0.825645	-2.69309	0.00707921	0.0262656	chr19-38298104-38298596	Immune
chr19-38352510-38353866...2494738	2.59862	-2.3083	0.782053	-2.95159	0.00316143	0.0159034	chr19-38352510-38353866	Immune
chr19-38395515-38396681...2494742	4.34418	-2.16576	0.732438	-2.95692	0.00310729	0.015719	chr19-38395515-38396681	Immune
chr19-38460717-38461090...2494749	1.82913	-2.13796	0.893025	-2.39407	0.0166628	0.0440484	chr19-38460717-38461090	Immune
chr19-38479029-38479362...2494751	2.28813	-1.9008	0.816925	-2.32677	0.0199774	0.0492129	chr19-38479029-38479362	Immune
chr19-38480611-38481619...2494752	6.32284	-2.36401	0.648877	-3.64324	0.000269228	0.00300817	chr19-38480611-38481619	Immune
chr19-38506966-38507759...2494756	3.87866	-2.6837	0.815803	-3.28964	0.00100315	0.00753356	chr19-38506966-38507759	Immune
chr19-38539001-38539923...2494760	1.33984	-2.21599	0.731879	-3.02781	0.00246329	0.0135294	chr19-38539001-38539923	Immune
chr19-38555336-38556022...2494764	1.21672	-2.19427	0.820199	-2.67529	0.0074665	0.0271211	chr19-38555336-38556022	Immune
chr19-38566265-38567625...2494765	1.66047	-2.55256	0.740115	-3.44887	0.00056294	0.00506228	chr19-38566265-38567625	Immune
chr19-38578354-38579350...2494768	1.52895	-2.50437	0.906771	-2.76185	0.00574744	0.0231261	chr19-38578354-38579350	Immune
chr19-38602656-38603186...2494772	1.58584	-2.23601	0.727716	-3.07264	0.00212174	0.0122838	chr19-38602656-38603186	Immune
chr19-38612836-38613851...2494774	1.92348	-2.50382	0.817246	-3.06373	0.00218598	0.0125229	chr19-38612836-38613851	Immune
chr19-38619920-38620518...2494776	1.48937	-2.18373	0.804719	-2.71366	0.0066544	0.0252737	chr19-38619920-38620518	Immune
chr19-38621623-38623198...2494777	2.887	-2.78184	0.773715	-3.59544	0.000323843	0.00342884	chr19-38621623-38623198	Immune
chr19-38688019-38689164...2494779	1.19468	-1.81752	0.768537	-2.36491	0.0180345	0.0462487	chr19-38688019-38689164	Immune
chr19-38796094-38797336...2494798	2.00421	-2.56264	0.91609	-2.79737	0.00515203	0.0216392	chr19-38796094-38797336	Immune
chr19-38818393-38819821...2494800	4.95068	-2.10531	0.625809	-3.36414	0.000767839	0.00626852	chr19-38818393-38819821	Immune
chr19-38836133-38837732...2494801	11.2339	-3.25767	0.649083	-5.01888	5.19735107587074e-07	3.08637445383051e-05	chr19-38836133-38837732	Immune
chr19-38844303-38846676...2494802	2.87809	-2.15206	0.818277	-2.62999	0.00853878	0.0294038	chr19-38844303-38846676	Immune
chr19-38888332-38889106...2494809	0.977481	-1.95004	0.836784	-2.3304	0.0197851	0.0489278	chr19-38888332-38889106	Immune
chr19-38901073-38901994...2494813	1.36762	-2.40526	0.829534	-2.89953	0.00373723	0.0177079	chr19-38901073-38901994	Immune
chr19-38929624-38932027...2494820	7.126	-2.25672	0.641001	-3.52062	0.000430536	0.00418976	chr19-38929624-38932027	Immune
chr19-40225119-40226049...2494842	1.5095	-2.15278	0.839031	-2.56579	0.0102942	0.032991	chr19-40225119-40226049	Immune
chr19-40270867-40271971...2494853	4.12736	-2.36426	0.757836	-3.11976	0.00181001	0.0110877	chr19-40270867-40271971	Immune
chr19-40275718-40277141...2494854	2.57448	-2.2897	0.866915	-2.64121	0.00826113	0.0288017	chr19-40275718-40277141	Immune
chr19-40307577-40308296...2494865	1.44204	-2.14628	0.787781	-2.72446	0.00644073	0.024771	chr19-40307577-40308296	Immune
chr19-40313740-40314637...2494867	1.29246	-1.99719	0.784772	-2.54493	0.0109301	0.0342142	chr19-40313740-40314637	Immune
chr19-40322954-40324640...2494869	2.68469	-2.98005	0.796267	-3.74252	0.000182181	0.002267	chr19-40322954-40324640	Immune
chr19-40330121-40330962...2494871	1.92522	-1.92273	0.739622	-2.59961	0.00933306	0.0310532	chr19-40330121-40330962	Immune
chr19-40336852-40337542...2494875	1.28967	-2.0172	0.783081	-2.57597	0.00999587	0.0323804	chr19-40336852-40337542	Immune
chr19-40342926-40343490...2494876	2.18038	-2.35834	0.707876	-3.33158	0.000863551	0.00680364	chr19-40342926-40343490	Immune
chr19-40348176-40349108...2494878	3.63339	-2.9238	0.799785	-3.65573	0.00025645	0.00291227	chr19-40348176-40349108	Immune
chr19-40356390-40357755...2494880	3.66743	-1.88084	0.723835	-2.59844	0.00936475	0.0311142	chr19-40356390-40357755	Immune
chr19-40364544-40365282...2494881	2.65543	-2.00788	0.755434	-2.65792	0.00786245	0.027962	chr19-40364544-40365282	Immune
chr19-40366039-40366924...2494882	3.89277	-3.17931	0.75172	-4.22938	2.34338184964602e-05	0.000503077	chr19-40366039-40366924	Immune
chr19-40370102-40370961...2494883	2.75051	-2.9587	0.715074	-4.13762	3.50928246769785e-05	0.000680716	chr19-40370102-40370961	Immune
chr19-40376509-40378553...2494884	5.67269	-3.34706	0.758493	-4.41277	1.02055866636477e-05	0.000271732	chr19-40376509-40378553	Immune
chr19-40381407-40381855...2494885	1.72612	-2.08706	0.753634	-2.76933	0.00561716	0.0227811	chr19-40381407-40381855	Immune
chr19-40382786-40383320...2494886	4.1367	-2.8011	0.793457	-3.53025	0.000415171	0.00408106	chr19-40382786-40383320	Immune
chr19-40386648-40388033...2494887	4.25232	-2.70432	0.800186	-3.37962	0.000725872	0.00603635	chr19-40386648-40388033	Immune
chr19-40391601-40392032...2494888	2.54349	-3.08902	0.709543	-4.35354	1.33959616800232e-05	0.00033344	chr19-40391601-40392032	Immune
chr19-40394603-40396052...2494890	4.10543	-3.15636	0.758118	-4.16342	3.13510583146562e-05	0.00062648	chr19-40394603-40396052	Immune
chr19-40405110-40406328...2494892	2.61359	-2.62505	0.717302	-3.65961	0.000252599	0.00288517	chr19-40405110-40406328	Immune
chr19-40420055-40421321...2494898	1.93054	-1.90642	0.729121	-2.61469	0.00893086	0.0302051	chr19-40420055-40421321	Immune
chr19-40426000-40426664...2494899	2.97622	-2.27533	0.714205	-3.18582	0.00144343	0.00957229	chr19-40426000-40426664	Immune
chr19-40428592-40429481...2494900	1.72058	-2.67691	0.770833	-3.47275	0.000515159	0.00475501	chr19-40428592-40429481	Immune
chr19-40436720-40437129...2494902	2.2024	-1.9368	0.700303	-2.76566	0.0056807	0.0229503	chr19-40436720-40437129	Immune
chr19-40437529-40438405...2494903	2.69862	-3.26117	0.791409	-4.12072	3.77695820191761e-05	0.000718889	chr19-40437529-40438405	Immune
chr19-40440177-40440908...2494904	2.07317	-2.3128	0.839272	-2.75572	0.00585636	0.0233968	chr19-40440177-40440908	Immune
chr19-40452625-40452903...2494907	0.957828	-1.90633	0.782369	-2.43661	0.0148258	0.0410624	chr19-40452625-40452903	Immune
chr19-40453391-40454894...2494908	4.80898	-2.85335	0.843159	-3.38412	0.000714069	0.00596661	chr19-40453391-40454894	Immune
chr19-40462326-40463314...2494911	1.80647	-2.07428	0.739803	-2.80382	0.0050501	0.0213754	chr19-40462326-40463314	Immune
chr19-40467881-40468381...2494913	1.5579	-2.31098	0.703192	-3.28642	0.00101469	0.00759136	chr19-40467881-40468381	Immune
chr19-40471977-40472354...2494916	0.964733	-1.78502	0.703773	-2.53635	0.0112013	0.0347247	chr19-40471977-40472354	Immune
chr19-40477460-40478878...2494917	5.0859	-3.50027	0.703964	-4.97224	6.61854035052348e-07	3.68451895501547e-05	chr19-40477460-40478878	Immune
chr19-40480810-40481648...2494919	1.76171	-1.79047	0.760222	-2.35519	0.0185132	0.046983	chr19-40480810-40481648	Immune
chr19-40487496-40489593...2494920	5.59641	-2.47401	0.682645	-3.62416	0.0002899	0.00316746	chr19-40487496-40489593	Immune
chr19-40498619-40499712...2494923	2.78094	-3.01309	0.789847	-3.81478	0.000136305	0.00183653	chr19-40498619-40499712	Immune
chr19-40510496-40511608...2494926	3.15397	-2.89578	0.798285	-3.6275	0.000286175	0.00313699	chr19-40510496-40511608	Immune
chr19-40512020-40512282...2494927	1.31971	-2.0492	0.754241	-2.71691	0.00658953	0.0251199	chr19-40512020-40512282	Immune
chr19-40512620-40514173...2494928	15.3477	-1.91065	0.411332	-4.64502	3.40038814776212e-06	0.00012232	chr19-40512620-40514173	Immune
chr19-40522543-40524153...2494929	1.92924	-2.54643	0.774798	-3.28657	0.00101415	0.00758961	chr19-40522543-40524153	Immune
chr19-40536800-40537603...2494931	1.37903	-2.38459	0.873182	-2.73092	0.00631581	0.0244762	chr19-40536800-40537603	Immune
chr19-40540712-40541570...2494933	1.90142	-2.51225	0.846008	-2.96954	0.0029825	0.0153155	chr19-40540712-40541570	Immune
chr19-40544807-40545336...2494934	2.20318	-1.76855	0.728693	-2.42701	0.0152237	0.0417158	chr19-40544807-40545336	Immune
chr19-40553656-40556453...2494935	4.15091	-2.09382	0.807976	-2.59145	0.00955737	0.0315082	chr19-40553656-40556453	Immune
chr19-40567543-40568422...2494938	1.85454	-2.16542	0.865034	-2.50327	0.0123051	0.0367328	chr19-40567543-40568422	Immune
chr19-40575262-40576368...2494939	1.37395	-2.37915	0.84105	-2.82878	0.00467256	0.0203445	chr19-40575262-40576368	Immune
chr19-40587653-40589606...2494941	8.8401	-1.71238	0.510494	-3.35436	0.000795488	0.00642592	chr19-40587653-40589606	Immune
chr19-40611591-40612826...2494944	8.10574	-2.00651	0.533308	-3.76239	0.000168298	0.00214318	chr19-40611591-40612826	Immune
chr19-40647322-40647876...2494945	1.91497	-2.52509	0.827408	-3.05181	0.00227465	0.0128497	chr19-40647322-40647876	Immune
chr19-40659825-40660630...2494948	2.42651	-1.94554	0.750088	-2.59374	0.00949375	0.0313801	chr19-40659825-40660630	Immune
chr19-40722345-40722814...2494955	1.38434	-1.65791	0.710573	-2.3332	0.0196375	0.0487047	chr19-40722345-40722814	Immune
chr19-40723618-40723870...2494956	2.47679	-2.28605	0.773962	-2.9537	0.00313988	0.0158312	chr19-40723618-40723870	Immune
chr19-40736689-40737763...2494960	2.11984	-2.36137	0.780249	-3.02643	0.0024746	0.0135728	chr19-40736689-40737763	Immune
chr19-40830604-40832324...2494970	9.08281	-2.78351	0.609188	-4.56921	4.89559968388165e-06	0.000159541	chr19-40830604-40832324	Immune
chr19-40872768-40873843...2494979	4.92842	-1.88172	0.626789	-3.00216	0.00268071	0.0142792	chr19-40872768-40873843	Immune
chr19-40894166-40895542...2494980	8.12792	-1.77628	0.492123	-3.60942	0.000306885	0.00330024	chr19-40894166-40895542	Immune
chr19-41071316-41072085...2494999	1.53063	-2.16005	0.752459	-2.87065	0.00409623	0.0187478	chr19-41071316-41072085	Immune
chr19-41086465-41087255...2495002	2.67897	-2.01114	0.742152	-2.70988	0.00673067	0.0254538	chr19-41086465-41087255	Immune
chr19-41089654-41090234...2495004	1.3039	-1.9901	0.72229	-2.75527	0.00586439	0.0234165	chr19-41089654-41090234	Immune
chr19-41101327-41101721...2495005	1.81448	-2.18853	0.851442	-2.57038	0.0101587	0.0327217	chr19-41101327-41101721	Immune
chr19-41104916-41105451...2495006	0.882247	-1.77425	0.756731	-2.34462	0.0190463	0.0477987	chr19-41104916-41105451	Immune
chr19-41109513-41109864...2495008	2.0557	-2.38959	0.79719	-2.99752	0.0027219	0.0144179	chr19-41109513-41109864	Immune
chr19-41119620-41120785...2495012	1.50683	-2.1787	0.887843	-2.45393	0.0141306	0.0399113	chr19-41119620-41120785	Immune
chr19-41129689-41130844...2495015	1.63838	-2.28842	0.891197	-2.5678	0.0102345	0.0328659	chr19-41129689-41130844	Immune
chr19-41176702-41178022...2495021	1.52883	-2.21559	0.934472	-2.37095	0.0177423	0.0458103	chr19-41176702-41178022	Immune
chr19-41204132-41204593...2495028	0.988994	-1.98277	0.78727	-2.51853	0.0117844	0.0357904	chr19-41204132-41204593	Immune
chr19-41205755-41207384...2495029	3.78353	-1.52509	0.648609	-2.35133	0.0187065	0.0472724	chr19-41205755-41207384	Immune
chr19-41219228-41220547...2495031	1.43362	-2.42233	0.858435	-2.82179	0.00477558	0.0206277	chr19-41219228-41220547	Immune
chr19-41251017-41252400...2495039	2.25484	-2.43401	0.857754	-2.83766	0.0045446	0.0199793	chr19-41251017-41252400	Immune
chr19-41263154-41264777...2495040	12.48	-1.66088	0.436977	-3.80085	0.000144203	0.00190957	chr19-41263154-41264777	Immune
chr19-41345171-41347151...2495054	4.12516	-2.67039	0.722509	-3.69599	0.000219032	0.00259586	chr19-41345171-41347151	Immune
chr19-41481114-41481384...2495061	1.48451	-1.87061	0.733301	-2.55095	0.010743	0.0338619	chr19-41481114-41481384	Immune
chr19-41482136-41483784...2495062	18.0735	-1.99915	0.421379	-4.74432	2.0921214961465e-06	8.61683208293485e-05	chr19-41482136-41483784	Immune
chr19-41558279-41559579...2495083	1.37768	-2.36618	0.951553	-2.48665	0.0128954	0.0377789	chr19-41558279-41559579	Immune
chr19-41591810-41592402...2495092	1.05624	-2.05895	0.862415	-2.38743	0.0169667	0.0445499	chr19-41591810-41592402	Immune
chr19-41620390-41621030...2495099	2.10163	-2.30253	0.945216	-2.43598	0.0148513	0.0411012	chr19-41620390-41621030	Immune
chr19-41654892-41656431...2495108	2.79607	-2.98401	0.949244	-3.14356	0.00166906	0.0105235	chr19-41654892-41656431	Immune
chr19-41656838-41658053...2495109	2.57153	-2.27515	0.903031	-2.51947	0.0117533	0.0357419	chr19-41656838-41658053	Immune
chr19-41660287-41661722...2495110	3.20339	-3.18586	0.92086	-3.45966	0.000540855	0.00492482	chr19-41660287-41661722	Immune
chr19-41663459-41664964...2495111	2.65176	-2.32753	0.866589	-2.68585	0.00723451	0.0266041	chr19-41663459-41664964	Immune
chr19-41669798-41670556...2495113	1.23864	-1.96437	0.826136	-2.37779	0.0174169	0.0452993	chr19-41669798-41670556	Immune
chr19-41675470-41676951...2495115	3.21308	-2.30754	0.904128	-2.55223	0.0107037	0.0337829	chr19-41675470-41676951	Immune
chr19-41681474-41682523...2495117	1.8404	-2.42124	0.974525	-2.48454	0.0129721	0.0379057	chr19-41681474-41682523	Immune
chr19-41691216-41692314...2495120	2.41766	-2.75102	1.1129	-2.47193	0.0134384	0.0387442	chr19-41691216-41692314	Immune
chr19-41704505-41705672...2495124	2.00374	-2.5704	0.91542	-2.80789	0.00498675	0.0212076	chr19-41704505-41705672	Immune
chr19-41716073-41718547...2495128	4.48989	-1.96367	0.836413	-2.34772	0.0188885	0.0475558	chr19-41716073-41718547	Immune
chr19-41737908-41738836...2495133	1.8885	-2.75402	0.919866	-2.99394	0.00275404	0.0145352	chr19-41737908-41738836	Immune
chr19-41742589-41744092...2495135	3.45841	-2.1138	0.861735	-2.45296	0.0141688	0.0399731	chr19-41742589-41744092	Immune
chr19-41750533-41751833...2495137	3.31868	-2.34852	0.93946	-2.49986	0.0124241	0.0369431	chr19-41750533-41751833	Immune
chr19-41761356-41762046...2495139	1.42085	-2.1219	0.808315	-2.6251	0.00866247	0.0296659	chr19-41761356-41762046	Immune
chr19-41763656-41764628...2495140	2.50601	-2.52908	0.768908	-3.28919	0.00100476	0.00754044	chr19-41763656-41764628	Immune
chr19-41796135-41797225...2495145	2.18334	-2.06083	0.853771	-2.4138	0.0157873	0.0426348	chr19-41796135-41797225	Immune
chr19-41801469-41802574...2495146	7.48952	-2.90826	0.661078	-4.39928	1.0861199619382e-05	0.000284659	chr19-41801469-41802574	Immune
chr19-41829389-41831317...2495149	8.13628	-3.06402	0.724799	-4.22741	2.363939523891e-05	0.000506645	chr19-41829389-41831317	Immune
chr19-41847073-41848799...2495151	11.4695	-2.08965	0.536721	-3.89337	9.88629657849449e-05	0.00145519	chr19-41847073-41848799	Immune
chr19-41850007-41851437...2495152	4.55703	-3.07987	0.903502	-3.40881	0.000652472	0.00561358	chr19-41850007-41851437	Immune
chr19-41857059-41858385...2495153	1.8236	-2.44356	0.893769	-2.73399	0.00625711	0.0243423	chr19-41857059-41858385	Immune
chr19-41861663-41863220...2495155	2.60902	-2.31311	0.840815	-2.75103	0.00594077	0.0236027	chr19-41861663-41863220	Immune
chr19-41895488-41896999...2495162	4.99228	-2.35728	0.667421	-3.53193	0.000412543	0.00406388	chr19-41895488-41896999	Immune
chr19-41911384-41912983...2495164	14.6238	-2.34551	0.463303	-5.06259	4.13593463069293e-07	2.62146737036872e-05	chr19-41911384-41912983	Immune
chr19-41918613-41920009...2495165	1.67977	-2.34039	0.844433	-2.77155	0.00557897	0.0226843	chr19-41918613-41920009	Immune
chr19-41932684-41933995...2495167	10.488	-3.17655	0.61455	-5.16891	2.35464040322927e-07	1.76143312023959e-05	chr19-41932684-41933995	Immune
chr19-41967519-41968799...2495175	1.78447	-2.12595	0.887457	-2.39555	0.0165954	0.043941	chr19-41967519-41968799	Immune
chr19-41980532-41982649...2495178	27.6272	-2.11131	0.363512	-5.80809	6.31893125823141e-09	1.40992452538895e-06	chr19-41980532-41982649	Immune
chr19-41993271-41993951...2495181	1.28574	-2.2959	0.858153	-2.6754	0.00746411	0.0271159	chr19-41993271-41993951	Immune
chr19-42020476-42021168...2495189	1.68599	-2.05252	0.808233	-2.53952	0.0111006	0.0345255	chr19-42020476-42021168	Immune
chr19-42021333-42023323...2495190	4.85738	-1.43547	0.582281	-2.46525	0.0136918	0.0392006	chr19-42021333-42023323	Immune
chr19-42026224-42026755...2495191	1.86208	-2.48374	0.764602	-3.2484	0.00116055	0.00829493	chr19-42026224-42026755	Immune
chr19-42033785-42036094...2495192	6.07316	-3.79427	0.735605	-5.15803	2.49567574266375e-07	1.83494668631186e-05	chr19-42033785-42036094	Immune
chr19-42044924-42046049...2495193	3.40258	-1.6761	0.661088	-2.53536	0.011233	0.0347812	chr19-42044924-42046049	Immune
chr19-42068424-42069719...2495197	2.13989	-2.66102	0.809091	-3.2889	0.00100581	0.00754598	chr19-42068424-42069719	Immune
chr19-42085795-42086594...2495199	5.10629	-2.93898	0.72837	-4.03501	5.45994399344888e-05	0.000937592	chr19-42085795-42086594	Immune
chr19-42089317-42089526...2495200	1.16074	-1.8297	0.737081	-2.48236	0.0130515	0.038056	chr19-42089317-42089526	Immune
chr19-42089809-42091154...2495201	15.5252	-2.61186	0.491085	-5.31854	1.04600646100742e-07	1.00223831704216e-05	chr19-42089809-42091154	Immune
chr19-42117593-42118392...2495206	1.33946	-2.33331	0.902653	-2.58495	0.0097393	0.0318676	chr19-42117593-42118392	Immune
chr19-42123707-42124203...2495207	1.23014	-1.94069	0.834991	-2.32421	0.0201144	0.0494216	chr19-42123707-42124203	Immune
chr19-42128401-42130190...2495208	15.5899	-2.4239	0.451982	-5.36282	8.19335702998924e-08	8.43754427981224e-06	chr19-42128401-42130190	Immune
chr19-42147012-42148760...2495212	11.2032	-1.80047	0.400307	-4.49771	6.86879539233294e-06	0.000203802	chr19-42147012-42148760	Immune
chr19-42151717-42152438...2495213	4.16525	-2.3657	0.715163	-3.30792	0.000939925	0.00721348	chr19-42151717-42152438	Immune
chr19-42166015-42166481...2495215	2.21056	-2.09961	0.730657	-2.87359	0.00405841	0.0186354	chr19-42166015-42166481	Immune
chr19-42170033-42171567...2495218	9.57166	-2.14055	0.505168	-4.23731	2.26213921339238e-05	0.000490227	chr19-42170033-42171567	Immune
chr19-42178852-42179767...2495219	1.6948	-2.05141	0.794425	-2.58225	0.00981575	0.0320201	chr19-42178852-42179767	Immune
chr19-42191627-42192169...2495224	1.75833	-2.69647	0.781296	-3.45128	0.000557941	0.00503312	chr19-42191627-42192169	Immune
chr19-42193183-42193784...2495225	5.19957	-3.72619	0.830116	-4.48876	7.16393500878409e-06	0.000209807	chr19-42193183-42193784	Immune
chr19-42194942-42197128...2495226	7.10908	-2.83789	0.727156	-3.90272	9.51179505253436e-05	0.00141286	chr19-42194942-42197128	Immune
chr19-42201380-42202900...2495227	8.21985	-3.26468	0.791003	-4.12727	3.67101404079794e-05	0.000703988	chr19-42201380-42202900	Immune
chr19-42204353-42204738...2495228	2.23493	-2.49457	0.738482	-3.37797	0.000730232	0.00606117	chr19-42204353-42204738	Immune
chr19-42209180-42210400...2495229	8.37405	-3.25897	0.85757	-3.80023	0.00014456	0.001913	chr19-42209180-42210400	Immune
chr19-42237524-42238966...2495232	2.30425	-2.10501	0.798468	-2.63631	0.0083813	0.0290612	chr19-42237524-42238966	Immune
chr19-42255333-42257644...2495236	6.57877	-3.0069	0.829615	-3.62445	0.000289575	0.00316493	chr19-42255333-42257644	Immune
chr19-42272044-42272876...2495242	2.63014	-2.04558	0.766763	-2.66781	0.00763482	0.0274666	chr19-42272044-42272876	Immune
chr19-42315653-42318351...2495250	7.64614	-4.05634	0.774776	-5.23551	1.64534090386235e-07	1.37004768259996e-05	chr19-42315653-42318351	Immune
chr19-42384516-42385881...2495261	1.83276	-2.41675	0.911595	-2.65112	0.00802248	0.0282996	chr19-42384516-42385881	Immune
chr19-42430837-42432756...2495272	5.89316	-2.36042	0.761135	-3.10119	0.00192748	0.0115667	chr19-42430837-42432756	Immune
chr19-42443861-42444590...2495276	0.931263	-1.88457	0.799418	-2.35743	0.018402	0.0468413	chr19-42443861-42444590	Immune
chr19-42478106-42479166...2495281	1.3898	-2.37161	0.977814	-2.42542	0.0152907	0.0418197	chr19-42478106-42479166	Immune
chr19-42492643-42493952...2495285	1.62336	-1.97753	0.764257	-2.58752	0.00966705	0.0317249	chr19-42492643-42493952	Immune
chr19-42518120-42519346...2495291	6.97604	-2.23387	0.577391	-3.8689	0.000109328	0.00156289	chr19-42518120-42519346	Immune
chr19-42539428-42541167...2495294	2.34087	-2.77244	0.906022	-3.06002	0.00221322	0.0126297	chr19-42539428-42541167	Immune
chr19-42611977-42614133...2495307	3.87226	-1.77472	0.694336	-2.556	0.0105883	0.0335646	chr19-42611977-42614133	Immune
chr19-42631407-42632219...2495310	1.64073	-2.19662	0.738561	-2.97419	0.00293767	0.015164	chr19-42631407-42632219	Immune
chr19-42654742-42655606...2495316	1.90094	-2.80247	0.823511	-3.40307	0.000666331	0.00569313	chr19-42654742-42655606	Immune
chr19-42659719-42660527...2495318	2.19534	-2.09335	0.76933	-2.721	0.00650853	0.0249246	chr19-42659719-42660527	Immune
chr19-42681707-42683122...2495324	3.56567	-3.02153	0.959632	-3.14864	0.00164035	0.0104005	chr19-42681707-42683122	Immune
chr19-42694423-42695616...2495326	1.16793	-2.12076	0.775708	-2.73397	0.00625765	0.0243427	chr19-42694423-42695616	Immune
chr19-42716278-42718028...2495330	2.32818	-2.75206	0.879126	-3.13045	0.0017454	0.010833	chr19-42716278-42718028	Immune
chr19-42744138-42745238...2495338	2.49483	-1.97552	0.806123	-2.45064	0.0142603	0.0401311	chr19-42744138-42745238	Immune
chr19-42750006-42750650...2495339	0.991226	-2.00428	0.819387	-2.44608	0.014442	0.0404253	chr19-42750006-42750650	Immune
chr19-42752228-42753040...2495340	2.82421	-2.0906	0.717319	-2.91446	0.00356305	0.0171559	chr19-42752228-42753040	Immune
chr19-42763801-42765042...2495345	2.30839	-2.13195	0.884351	-2.41075	0.0159199	0.0428729	chr19-42763801-42765042	Immune
chr19-42778451-42780392...2495347	6.97016	-1.28369	0.513307	-2.50082	0.0123906	0.0368828	chr19-42778451-42780392	Immune
chr19-42794843-42795929...2495350	2.18642	-2.40985	0.769529	-3.13159	0.00173863	0.0108054	chr19-42794843-42795929	Immune
chr19-43440075-43441869...2495371	4.75222	-2.28938	0.837736	-2.73282	0.0062795	0.0243925	chr19-43440075-43441869	Immune
chr19-43498808-43499255...2495385	0.914379	-1.79657	0.770725	-2.33102	0.0197524	0.0488723	chr19-43498808-43499255	Immune
chr19-43506638-43507529...2495387	0.988788	-1.93556	0.831984	-2.32644	0.0199952	0.04924	chr19-43506638-43507529	Immune
chr19-43523720-43525567...2495392	12.7614	-2.53756	0.555395	-4.56893	4.9021760212149e-06	0.000159654	chr19-43523720-43525567	Immune
chr19-43530215-43531194...2495393	2.28323	-2.77677	0.773273	-3.59093	0.000329506	0.00347079	chr19-43530215-43531194	Immune
chr19-43570760-43572046...2495399	1.79458	-2.3729	0.745574	-3.18265	0.00145933	0.00964184	chr19-43570760-43572046	Immune
chr19-43628282-43628641...2495411	0.968472	-1.94101	0.828682	-2.34228	0.0191661	0.0479952	chr19-43628282-43628641	Immune
chr19-43630513-43631470...2495413	2.75984	-2.41766	0.783181	-3.08697	0.00202207	0.0119216	chr19-43630513-43631470	Immune
chr19-43660630-43662802...2495422	3.73813	-1.7386	0.707096	-2.45878	0.0139409	0.0396201	chr19-43660630-43662802	Immune
chr19-43667052-43667737...2495423	1.17948	-2.13787	0.868637	-2.46117	0.0138483	0.0394601	chr19-43667052-43667737	Immune
chr19-43674117-43676117...2495425	22.7262	-1.63174	0.389443	-4.18992	2.79051241585125e-05	0.000572481	chr19-43674117-43676117	Immune
chr19-43688988-43690307...2495426	9.62143	-3.05138	0.651773	-4.68166	2.84559026859565e-06	0.000107395	chr19-43688988-43690307	Immune
chr19-43698629-43700187...2495428	3.46764	-2.4155	0.888573	-2.7184	0.00655988	0.0250422	chr19-43698629-43700187	Immune
chr19-43713728-43714921...2495431	1.23249	-2.25871	0.858217	-2.63187	0.00849174	0.029293	chr19-43713728-43714921	Immune
chr19-43752596-43753732...2495440	9.69241	-1.5627	0.449852	-3.47381	0.000513116	0.00474243	chr19-43752596-43753732	Immune
chr19-43832207-43833363...2495451	1.42226	-2.1313	0.789174	-2.70067	0.00691999	0.0258935	chr19-43832207-43833363	Immune
chr19-43844409-43845230...2495452	0.910042	-1.79591	0.759547	-2.36445	0.0180571	0.0462858	chr19-43844409-43845230	Immune
chr19-43866880-43868656...2495457	2.96231	-2.21215	0.775771	-2.85155	0.00435065	0.0194447	chr19-43866880-43868656	Immune
chr19-43879195-43880092...2495459	3.09294	-2.48802	0.759363	-3.27646	0.00105118	0.00776636	chr19-43879195-43880092	Immune
chr19-43894703-43895163...2495464	0.922299	-1.79829	0.711419	-2.52775	0.0114797	0.0352356	chr19-43894703-43895163	Immune
chr19-43926771-43927562...2495472	1.17753	-2.17848	0.794608	-2.74158	0.00611449	0.0240135	chr19-43926771-43927562	Immune
chr19-43939301-43940701...2495476	7.00213	-1.92456	0.542832	-3.54542	0.000391995	0.0039233	chr19-43939301-43940701	Immune
chr19-43949536-43950250...2495477	1.1514	-1.79606	0.726854	-2.471	0.0134734	0.0388061	chr19-43949536-43950250	Immune
chr19-43958942-43959679...2495479	1.37995	-2.11162	0.758589	-2.78362	0.00537566	0.0222113	chr19-43958942-43959679	Immune
chr19-43975963-43977605...2495481	2.36657	-2.48544	0.872024	-2.8502	0.00436914	0.0194931	chr19-43975963-43977605	Immune
chr19-44052951-44054047...2495502	1.53292	-2.52824	0.898163	-2.8149	0.00487926	0.0209174	chr19-44052951-44054047	Immune
chr19-44068926-44070421...2495505	6.52344	-2.99837	0.75368	-3.97831	6.94062480198702e-05	0.00112132	chr19-44068926-44070421	Immune
chr19-44106638-44108256...2495512	8.46677	-2.8776	0.631665	-4.55557	5.22428811983352e-06	0.000167064	chr19-44106638-44108256	Immune
chr19-44135279-44136594...2495518	5.20716	-2.38056	0.682005	-3.49054	0.000482053	0.00453375	chr19-44135279-44136594	Immune
chr19-44245899-44246183...2495524	1.51801	-1.85967	0.733917	-2.53389	0.0112803	0.0348705	chr19-44245899-44246183	Immune
chr19-44246502-44246758...2495525	1.18365	-2.16573	0.727957	-2.97508	0.00292911	0.0151346	chr19-44246502-44246758	Immune
chr19-44247114-44249153...2495526	17.8757	-3.14243	0.531992	-5.90692	3.48571986770091e-09	9.63173789330741e-07	chr19-44247114-44249153	Immune
chr19-44254687-44256113...2495527	2.83974	-2.73622	0.847137	-3.22996	0.00123805	0.00865738	chr19-44254687-44256113	Immune
chr19-44265407-44265620...2495528	1.85202	-1.87944	0.712068	-2.63941	0.00830515	0.0289001	chr19-44265407-44265620	Immune
chr19-44266345-44268152...2495529	18.5645	-3.61512	0.59449	-6.08104	1.19406316078925e-09	4.53102293686974e-07	chr19-44266345-44268152	Immune
chr19-44275209-44276367...2495530	2.12545	-2.33716	0.72774	-3.21153	0.00132032	0.0090338	chr19-44275209-44276367	Immune
chr19-44278681-44279196...2495531	1.12767	-2.08514	0.724628	-2.87753	0.00400801	0.0184948	chr19-44278681-44279196	Immune
chr19-44283708-44285140...2495533	11.1108	-3.24592	0.614929	-5.27853	1.30224253641023e-07	1.16597738239966e-05	chr19-44283708-44285140	Immune
chr19-44292866-44296137...2495534	27.3201	-2.92438	0.455226	-6.42403	1.32711278622431e-10	1.22095325581254e-07	chr19-44292866-44296137	Immune
chr19-44300955-44301954...2495535	4.09039	-2.90937	0.767629	-3.79007	0.000150606	0.00197283	chr19-44300955-44301954	Immune
chr19-44304480-44305592...2495537	4.88057	-4.0612	0.760205	-5.34224	9.18041388574477e-08	9.10656787719139e-06	chr19-44304480-44305592	Immune
chr19-44307356-44307976...2495538	2.39539	-2.18728	0.789256	-2.77132	0.00558289	0.0226905	chr19-44307356-44307976	Immune
chr19-44310856-44312336...2495539	11.6357	-3.09152	0.626737	-4.93272	8.10927079388458e-07	4.26604747708591e-05	chr19-44310856-44312336	Immune
chr19-44312950-44313410...2495540	4.01737	-3.34321	0.82155	-4.06939	4.71369362342108e-05	0.000844001	chr19-44312950-44313410	Immune
chr19-44314284-44315408...2495541	11.8887	-2.97589	0.569043	-5.22965	1.69829423560965e-07	1.39346597837583e-05	chr19-44314284-44315408	Immune
chr19-44320647-44322129...2495542	3.17069	-2.31724	0.826514	-2.80363	0.00505313	0.0213829	chr19-44320647-44322129	Immune
chr19-44331642-44333546...2495545	3.09622	-3.15975	0.790597	-3.99666	6.42434623041492e-05	0.00105793	chr19-44331642-44333546	Immune
chr19-44342986-44344516...2495546	2.0578	-2.60355	0.727664	-3.57796	0.000346293	0.00359155	chr19-44342986-44344516	Immune
chr19-44358513-44359561...2495547	1.86693	-2.46179	0.779672	-3.15747	0.00159143	0.0101898	chr19-44358513-44359561	Immune
chr19-44363162-44364191...2495548	3.15691	-1.97293	0.766225	-2.57487	0.0100277	0.0324439	chr19-44363162-44364191	Immune
chr19-44372925-44373552...2495550	2.3666	-2.74879	0.723727	-3.7981	0.000145807	0.0019252	chr19-44372925-44373552	Immune
chr19-44377841-44379968...2495552	3.21771	-2.30948	0.823838	-2.80332	0.00505796	0.0213944	chr19-44377841-44379968	Immune
chr19-44387859-44390136...2495553	9.92404	-2.18262	0.50753	-4.30047	1.70434143931022e-05	0.000397782	chr19-44387859-44390136	Immune
chr19-44407200-44408902...2495559	10.5312	-2.37953	0.582064	-4.08809	4.34942478175775e-05	0.000795308	chr19-44407200-44408902	Immune
chr19-44473751-44474701...2495568	1.62728	-2.59322	0.792977	-3.27023	0.0010746	0.00787826	chr19-44473751-44474701	Immune
chr19-44487359-44487895...2495569	0.875192	-1.71101	0.717673	-2.38411	0.0171205	0.044811	chr19-44487359-44487895	Immune
chr19-44510695-44512302...2495573	3.03207	-2.48805	0.787287	-3.16028	0.00157618	0.0101253	chr19-44510695-44512302	Immune
chr19-44544693-44546137...2495578	4.31934	-3.61058	0.728103	-4.95889	7.089649444787e-07	3.87967039581096e-05	chr19-44544693-44546137	Immune
chr19-44550365-44551323...2495579	2.70358	-3.25996	0.915251	-3.56183	0.000368283	0.00375159	chr19-44550365-44551323	Immune
chr19-44554643-44555799...2495580	5.6249	-2.10842	0.616899	-3.41776	0.00063138	0.00548753	chr19-44554643-44555799	Immune
chr19-44562346-44563338...2495581	5.92053	-1.84079	0.53239	-3.45759	0.000545023	0.00495065	chr19-44562346-44563338	Immune
chr19-44581139-44583365...2495584	6.08126	-3.19939	0.746902	-4.28355	1.83938601016511e-05	0.000419966	chr19-44581139-44583365	Immune
chr19-44755566-44757370...2495605	3.16677	-1.71732	0.677116	-2.53623	0.0112054	0.0347306	chr19-44755566-44757370	Immune
chr19-44799404-44800630...2495616	1.36264	-2.352	0.868486	-2.70816	0.00676578	0.0255485	chr19-44799404-44800630	Immune
chr19-44843370-44844729...2495624	1.67034	-2.03744	0.857248	-2.37673	0.0174671	0.0453782	chr19-44843370-44844729	Immune
chr19-44893294-44894258...2495627	1.37658	-2.08289	0.775551	-2.68569	0.00723805	0.0266124	chr19-44893294-44894258	Immune
chr19-44895293-44895823...2495628	1.33918	-2.3324	0.791409	-2.94714	0.00320725	0.0160552	chr19-44895293-44895823	Immune
chr19-44899689-44900914...2495629	1.73643	-2.6685	0.836716	-3.18926	0.00142639	0.00949845	chr19-44899689-44900914	Immune
chr19-44930524-44931839...2495632	11.9959	-2.06254	0.443201	-4.65373	3.25979958611407e-06	0.000118459	chr19-44930524-44931839	Immune
chr19-44976798-44977684...2495639	1.00874	-1.91619	0.75182	-2.54873	0.0108117	0.0339926	chr19-44976798-44977684	Immune
chr19-44988694-44990631...2495642	5.27101	-1.3734	0.519691	-2.64273	0.00822417	0.0287218	chr19-44988694-44990631	Immune
chr19-44997740-44998262...2495644	1.29321	-1.92399	0.752149	-2.55799	0.0105278	0.0334464	chr19-44997740-44998262	Immune
chr19-45162701-45163773...2495655	1.46387	-2.1554	0.811189	-2.65708	0.00788197	0.0279987	chr19-45162701-45163773	Immune
chr19-45176229-45177802...2495656	2.52249	-1.97964	0.774914	-2.55465	0.0106294	0.0336434	chr19-45176229-45177802	Immune
chr19-45220362-45221728...2495661	3.30182	-1.80045	0.680129	-2.64722	0.00811574	0.0284934	chr19-45220362-45221728	Immune
chr19-45234587-45236908...2495667	4.30664	-1.48704	0.56969	-2.61026	0.00904733	0.0304556	chr19-45234587-45236908	Immune
chr19-45282378-45283943...2495676	2.18653	-2.39907	0.865551	-2.77173	0.005576	0.0226757	chr19-45282378-45283943	Immune
chr19-45301020-45303417...2495681	6.6204	-2.75126	0.860151	-3.19857	0.00138109	0.00929812	chr19-45301020-45303417	Immune
chr19-45310501-45313226...2495683	5.99032	-2.61344	0.87625	-2.98253	0.00285881	0.0148933	chr19-45310501-45313226	Immune
chr19-45317281-45319256...2495684	3.59549	-2.44554	0.90694	-2.69647	0.00700784	0.0260893	chr19-45317281-45319256	Immune
chr19-45363072-45364494...2495690	11.0307	-2.58876	0.561128	-4.6135	3.95936501368964e-06	0.000135856	chr19-45363072-45364494	Immune
chr19-45475409-45476891...2495725	1.93005	-2.20818	0.859011	-2.57061	0.010152	0.0327105	chr19-45475409-45476891	Immune
chr19-45497835-45499358...2495729	2.51706	-2.86476	0.915292	-3.12989	0.00174871	0.0108456	chr19-45497835-45499358	Immune
chr19-45534862-45536299...2495737	2.45226	-1.95395	0.797325	-2.45063	0.0142605	0.0401311	chr19-45534862-45536299	Immune
chr19-45544755-45545547...2495741	3.3213	-2.07928	0.785643	-2.6466	0.00813065	0.0285273	chr19-45544755-45545547	Immune
chr19-45548026-45548998...2495742	2.45522	-2.56596	0.783414	-3.27536	0.00105527	0.00778143	chr19-45548026-45548998	Immune
chr19-45549323-45550144...2495743	1.50189	-2.17077	0.847114	-2.56255	0.0103907	0.0331739	chr19-45549323-45550144	Immune
chr19-45559978-45561059...2495745	5.18569	-1.25962	0.491826	-2.5611	0.0104341	0.0332618	chr19-45559978-45561059	Immune
chr19-45572687-45575417...2495749	5.40557	-1.89075	0.629851	-3.0019	0.00268301	0.0142866	chr19-45572687-45575417	Immune
chr19-45582487-45582889...2495751	1.07025	-2.10123	0.77974	-2.69478	0.00704356	0.0261751	chr19-45582487-45582889	Immune
chr19-45592645-45594375...2495754	2.95728	-1.91031	0.772148	-2.47402	0.0133601	0.038612	chr19-45592645-45594375	Immune
chr19-45675573-45676311...2495765	0.889027	-1.77628	0.728848	-2.43711	0.0148052	0.0410343	chr19-45675573-45676311	Immune
chr19-45736912-45737538...2495774	1.76636	-1.72701	0.73386	-2.35332	0.0186064	0.0471262	chr19-45736912-45737538	Immune
chr19-45746287-45747751...2495776	4.29408	-1.92451	0.662417	-2.90528	0.00366926	0.0174976	chr19-45746287-45747751	Immune
chr19-45748436-45749799...2495777	5.92341	-2.857	0.750961	-3.80446	0.000142112	0.00189011	chr19-45748436-45749799	Immune
chr19-45782563-45784461...2495786	20.4548	-2.03884	0.401073	-5.08345	3.70638719601649e-07	2.41996860141626e-05	chr19-45782563-45784461	Immune
chr19-45801758-45802513...2495789	1.84235	-2.16319	0.880647	-2.45637	0.014035	0.0397746	chr19-45801758-45802513	Immune
chr19-45804241-45805484...2495791	4.73895	-2.84267	0.880632	-3.22799	0.00124662	0.00869664	chr19-45804241-45805484	Immune
chr19-45810776-45813544...2495792	6.66458	-1.72733	0.625135	-2.76312	0.00572514	0.0230702	chr19-45810776-45813544	Immune
chr19-45837516-45839308...2495798	2.85408	-2.13789	0.844301	-2.53214	0.0113368	0.0349753	chr19-45837516-45839308	Immune
chr19-45899060-45900067...2495818	1.14875	-1.88313	0.781799	-2.40872	0.0160087	0.0430116	chr19-45899060-45900067	Immune
chr19-45927152-45928011...2495826	0.941467	-1.89113	0.799265	-2.36609	0.0179773	0.0461684	chr19-45927152-45928011	Immune
chr19-45937274-45938821...2495829	1.99035	-2.27678	0.777265	-2.92922	0.00339815	0.0166615	chr19-45937274-45938821	Immune
chr19-45987180-45988896...2495837	1.59217	-2.19801	0.785231	-2.79919	0.00512312	0.0215661	chr19-45987180-45988896	Immune
chr19-45997881-45998985...2495839	7.90209	-2.39705	0.580446	-4.12966	3.63295099850567e-05	0.00069815	chr19-45997881-45998985	Immune
chr19-46003219-46004492...2495841	6.61556	-2.16984	0.55496	-3.9099	9.23342592822265e-05	0.00138285	chr19-46003219-46004492	Immune
chr19-46014303-46015081...2495842	2.39833	-2.1581	0.722348	-2.98762	0.00281159	0.01474	chr19-46014303-46015081	Immune
chr19-46031772-46032376...2495845	1.48457	-2.11029	0.756333	-2.79015	0.00526832	0.0219389	chr19-46031772-46032376	Immune
chr19-46039001-46040094...2495846	7.39182	-1.63163	0.498627	-3.27224	0.00106698	0.00784329	chr19-46039001-46040094	Immune
chr19-46044662-46046904...2495847	21.4529	-1.66166	0.388552	-4.27656	1.89806425409545e-05	0.000430099	chr19-46044662-46046904	Immune
chr19-46055923-46057526...2495848	11.8292	-2.42166	0.499828	-4.84499	1.26615030516293e-06	5.94004458976393e-05	chr19-46055923-46057526	Immune
chr19-46075420-46076475...2495853	10.0583	-2.44719	0.516179	-4.74097	2.12692914947732e-06	8.71514947749713e-05	chr19-46075420-46076475	Immune
chr19-46086245-46086834...2495855	1.36721	-2.03459	0.754986	-2.69487	0.00704152	0.0261733	chr19-46086245-46086834	Immune
chr19-46087735-46088638...2495856	1.49584	-2.12089	0.736147	-2.88107	0.00396328	0.0183674	chr19-46087735-46088638	Immune
chr19-46135216-46137795...2495858	8.67986	-3.147	0.678176	-4.6404	3.47742176513222e-06	0.000124157	chr19-46135216-46137795	Immune
chr19-46151865-46153294...2495859	9.01652	-1.64104	0.484592	-3.38643	0.000708074	0.00593493	chr19-46151865-46153294	Immune
chr19-46248422-46249587...2495879	1.29889	-2.01386	0.854963	-2.35549	0.0184983	0.0469702	chr19-46248422-46249587	Immune
chr19-46249773-46250875...2495880	1.95858	-2.53532	0.845169	-2.99979	0.0027017	0.0143509	chr19-46249773-46250875	Immune
chr19-46269388-46270680...2495884	1.30883	-2.00297	0.753662	-2.65765	0.00786887	0.0279718	chr19-46269388-46270680	Immune
chr19-46304086-46306045...2495894	14.3281	-1.45185	0.400342	-3.62653	0.000287253	0.00314572	chr19-46304086-46306045	Immune
chr19-46308823-46309637...2495895	3.53354	-1.60028	0.635102	-2.51972	0.0117447	0.0357283	chr19-46308823-46309637	Immune
chr19-46326954-46329589...2495897	19.9297	-2.47154	0.443839	-5.56855	2.56865512924091e-08	3.73217284976134e-06	chr19-46326954-46329589	Immune
chr19-46329957-46330371...2495898	3.68552	-2.50955	0.736846	-3.40581	0.000659689	0.00565632	chr19-46329957-46330371	Immune
chr19-46331129-46331320...2495899	1.36887	-2.35712	0.861379	-2.73645	0.00621055	0.0242355	chr19-46331129-46331320	Immune
chr19-46337663-46339891...2495900	13.8203	-1.38715	0.430986	-3.21854	0.00128844	0.00889043	chr19-46337663-46339891	Immune
chr19-46348150-46349793...2495901	9.23318	-2.80416	0.624156	-4.49272	7.03204694288529e-06	0.000206962	chr19-46348150-46349793	Immune
chr19-46356303-46358178...2495902	6.93294	-1.41544	0.599752	-2.36004	0.0182729	0.0466424	chr19-46356303-46358178	Immune
chr19-46369142-46369739...2495905	1.98975	-2.5886	0.75963	-3.40771	0.000655106	0.00562718	chr19-46369142-46369739	Immune
chr19-46374356-46375265...2495906	2.99784	-2.24442	0.745063	-3.01239	0.00259198	0.0139779	chr19-46374356-46375265	Immune
chr19-46388813-46389399...2495910	1.19665	-1.90117	0.817445	-2.32574	0.0200323	0.0492909	chr19-46388813-46389399	Immune
chr19-46394900-46396179...2495912	14.0541	-2.38	0.464487	-5.12393	2.99233643226108e-07	2.07778653769239e-05	chr19-46394900-46396179	Immune
chr19-46396595-46397386...2495913	9.7451	-2.54116	0.543244	-4.67775	2.90044408540199e-06	0.000108754	chr19-46396595-46397386	Immune
chr19-46406126-46407928...2495914	2.53658	-2.56515	0.780931	-3.28473	0.0010208	0.00762165	chr19-46406126-46407928	Immune
chr19-46412061-46412856...2495915	1.48326	-2.05827	0.71316	-2.88613	0.00390014	0.0181865	chr19-46412061-46412856	Immune
chr19-46430926-46431940...2495924	1.84793	-2.188	0.775244	-2.82234	0.00476741	0.0206066	chr19-46430926-46431940	Immune
chr19-46443697-46444698...2495926	4.23314	-1.62919	0.582803	-2.79544	0.00518286	0.0217172	chr19-46443697-46444698	Immune
chr19-46445545-46446031...2495927	1.73066	-2.07114	0.793338	-2.61066	0.0090367	0.030432	chr19-46445545-46446031	Immune
chr19-46447235-46447469...2495928	0.927026	-1.87485	0.774649	-2.42026	0.0155094	0.0421904	chr19-46447235-46447469	Immune
chr19-46452307-46453175...2495930	4.41322	-3.21644	0.754646	-4.26219	2.02435183084519e-05	0.000451862	chr19-46452307-46453175	Immune
chr19-46455163-46456019...2495931	2.5184	-1.89683	0.680762	-2.78633	0.00533093	0.0220959	chr19-46455163-46456019	Immune
chr19-46457960-46458252...2495932	0.933365	-1.79442	0.706199	-2.54096	0.0110548	0.0344431	chr19-46457960-46458252	Immune
chr19-46470363-46472299...2495935	5.07886	-2.35642	0.701994	-3.35676	0.000788618	0.00638707	chr19-46470363-46472299	Immune
chr19-46477666-46479656...2495936	5.36073	-2.69927	0.726574	-3.71507	0.000203151	0.00245218	chr19-46477666-46479656	Immune
chr19-46483862-46484067...2495937	1.71815	-2.07607	0.766727	-2.70771	0.00677498	0.0255699	chr19-46483862-46484067	Immune
chr19-46484191-46484961...2495938	2.98632	-2.95848	0.7115	-4.1581	3.20910563684369e-05	0.000637338	chr19-46484191-46484961	Immune
chr19-46499633-46503063...2495943	40.0869	-2.49279	0.356952	-6.98352	2.87868708616949e-12	1.6057604435362e-08	chr19-46499633-46503063	Immune
chr19-46503676-46504273...2495944	6.53055	-1.43874	0.468291	-3.07232	0.00212404	0.0122935	chr19-46503676-46504273	Immune
chr19-46511368-46511695...2495946	2.21769	-1.88262	0.735224	-2.56061	0.0104489	0.0332855	chr19-46511368-46511695	Immune
chr19-46516624-46518770...2495947	6.96707	-1.76182	0.514361	-3.42526	0.000614203	0.00537931	chr19-46516624-46518770	Immune
chr19-46523387-46524444...2495949	5.46452	-3.01962	0.700189	-4.31258	1.61361630598946e-05	0.000381934	chr19-46523387-46524444	Immune
chr19-46524691-46524991...2495950	2.1704	-2.18551	0.701119	-3.11717	0.00182598	0.0111512	chr19-46524691-46524991	Immune
chr19-46528482-46531537...2495951	13.9779	-2.74539	0.563029	-4.87611	1.08199312098768e-06	5.3129100600188e-05	chr19-46528482-46531537	Immune
chr19-46547425-46547836...2495953	1.02546	-1.68997	0.720314	-2.34616	0.0189679	0.0476714	chr19-46547425-46547836	Immune
chr19-46548209-46548770...2495954	0.965571	-1.89136	0.737626	-2.56412	0.0103438	0.0330889	chr19-46548209-46548770	Immune
chr19-46572362-46573895...2495959	14.4171	-2.07687	0.467287	-4.44453	8.80828016698492e-06	0.00024418	chr19-46572362-46573895	Immune
chr19-46598667-46600135...2495962	10.9111	-3.22023	0.611942	-5.26232	1.42248988620381e-07	1.24110388439523e-05	chr19-46598667-46600135	Immune
chr19-46619856-46620687...2495969	1.84713	-1.82478	0.787382	-2.31752	0.0204753	0.0499452	chr19-46619856-46620687	Immune
chr19-46622837-46624681...2495971	5.2597	-1.79578	0.562911	-3.19016	0.00142192	0.00947815	chr19-46622837-46624681	Immune
chr19-46633664-46634479...2495973	1.40901	-2.05523	0.747339	-2.75007	0.00595831	0.023646	chr19-46633664-46634479	Immune
chr19-46641623-46641956...2495974	1.73458	-1.89605	0.701333	-2.70349	0.00686163	0.025765	chr19-46641623-46641956	Immune
chr19-46644574-46646850...2495975	7.36996	-2.31428	0.589247	-3.92751	8.58282559808696e-05	0.00131023	chr19-46644574-46646850	Immune
chr19-46658893-46659934...2495977	2.01435	-2.85747	0.735115	-3.8871	0.000101448	0.00148254	chr19-46658893-46659934	Immune
chr19-46689459-46690923...2495981	4.94285	-1.44995	0.515103	-2.81487	0.00487973	0.0209186	chr19-46689459-46690923	Immune
chr19-46707116-46708441...2495983	3.19037	-2.55332	0.695975	-3.66869	0.000243798	0.00280997	chr19-46707116-46708441	Immune
chr19-46758903-46759419...2495993	2.18107	-2.0767	0.874117	-2.37577	0.0175125	0.0454538	chr19-46758903-46759419	Immune
chr19-46760854-46762832...2495994	23.7026	-2.46631	0.418023	-5.89993	3.63648821154902e-09	9.88147171165893e-07	chr19-46760854-46762832	Immune
chr19-46784229-46785496...2495997	2.14886	-2.6686	0.836907	-3.18864	0.00142943	0.00951339	chr19-46784229-46785496	Immune
chr19-46791394-46792151...2495999	0.929213	-1.875	0.735838	-2.54811	0.0108309	0.0340318	chr19-46791394-46792151	Immune
chr19-46800988-46801981...2496001	1.23343	-2.20289	0.870645	-2.53018	0.0114004	0.0350882	chr19-46800988-46801981	Immune
chr19-46818042-46819550...2496005	2.23818	-1.83964	0.76853	-2.39371	0.0166791	0.0440775	chr19-46818042-46819550	Immune
chr19-46844617-46845749...2496008	1.51616	-1.85491	0.783597	-2.36717	0.0179246	0.0460901	chr19-46844617-46845749	Immune
chr19-46857609-46858028...2496011	1.00225	-1.92128	0.721082	-2.66444	0.00771176	0.0276408	chr19-46857609-46858028	Immune
chr19-46868750-46870125...2496013	3.23789	-1.5104	0.625981	-2.41285	0.0158284	0.0427112	chr19-46868750-46870125	Immune
chr19-46875825-46876543...2496014	2.10261	-2.62447	0.744671	-3.52433	0.00042455	0.00414864	chr19-46875825-46876543	Immune
chr19-46881306-46882461...2496016	2.38676	-1.87783	0.800505	-2.3458	0.0189861	0.0477014	chr19-46881306-46882461	Immune
chr19-46908197-46909653...2496022	4.84654	-3.33033	0.717577	-4.64107	3.466037600812e-06	0.000123935	chr19-46908197-46909653	Immune
chr19-46915153-46916194...2496024	1.49417	-1.82214	0.722001	-2.52374	0.0116113	0.0354796	chr19-46915153-46916194	Immune
chr19-46950833-46951887...2496034	0.918522	-1.84934	0.78529	-2.35497	0.018524	0.0470024	chr19-46950833-46951887	Immune
chr19-46961176-46962958...2496036	13.0241	-1.78003	0.414044	-4.29914	1.7146291558044e-05	0.00039957	chr19-46961176-46962958	Immune
chr19-46988167-46990364...2496043	4.58586	-2.25374	0.755797	-2.98194	0.00286429	0.0149102	chr19-46988167-46990364	Immune
chr19-47014211-47016020...2496047	4.81664	-2.08106	0.832891	-2.4986	0.0124684	0.0370263	chr19-47014211-47016020	Immune
chr19-47031597-47032580...2496049	1.59245	-2.24761	0.900634	-2.49559	0.0125747	0.037225	chr19-47031597-47032580	Immune
chr19-47067296-47068973...2496054	10.7727	-2.56644	0.532577	-4.81891	1.44345748231261e-06	6.56749607021858e-05	chr19-47067296-47068973	Immune
chr19-47089774-47091311...2496058	8.6241	-2.10538	0.52017	-4.04749	5.17696123075655e-05	0.000901486	chr19-47089774-47091311	Immune
chr19-47136984-47139335...2496069	6.88636	-1.75296	0.53816	-3.25732	0.00112469	0.00812647	chr19-47136984-47139335	Immune
chr19-47151451-47152359...2496071	1.32064	-2.29774	0.833436	-2.75695	0.00583428	0.0233353	chr19-47151451-47152359	Immune
chr19-47167762-47169478...2496075	5.5791	-3.37342	0.807005	-4.18017	2.91285484558086e-05	0.000592423	chr19-47167762-47169478	Immune
chr19-47177934-47179872...2496076	7.14031	-2.64272	0.707925	-3.73305	0.000189178	0.00232924	chr19-47177934-47179872	Immune
chr19-47228523-47229724...2496093	1.97925	-1.96219	0.798407	-2.45763	0.0139857	0.039695	chr19-47228523-47229724	Immune
chr19-47248942-47249475...2496101	1.297	-1.98638	0.824546	-2.40906	0.0159938	0.0429889	chr19-47248942-47249475	Immune
chr19-47257535-47258208...2496103	1.79181	-2.43642	0.77665	-3.13709	0.00170635	0.0106682	chr19-47257535-47258208	Immune
chr19-47259535-47260029...2496104	2.55106	-1.70654	0.72986	-2.33818	0.0193781	0.0483025	chr19-47259535-47260029	Immune
chr19-47264069-47265073...2496105	3.93458	-2.05195	0.714742	-2.8709	0.00409309	0.0187391	chr19-47264069-47265073	Immune
chr19-47265620-47265900...2496106	1.21324	-2.16791	0.760646	-2.85009	0.00437067	0.0194974	chr19-47265620-47265900	Immune
chr19-47266372-47266753...2496107	1.43948	-2.12473	0.790063	-2.68932	0.00715973	0.0264447	chr19-47266372-47266753	Immune
chr19-47277542-47278502...2496110	2.815	-3.35144	0.773541	-4.33259	1.47366064097053e-05	0.000357505	chr19-47277542-47278502	Immune
chr19-47279489-47280653...2496111	6.93026	-3.3725	0.707215	-4.76871	1.85413222826438e-06	7.88102741870576e-05	chr19-47279489-47280653	Immune
chr19-47281531-47283021...2496112	5.08555	-2.15703	0.678104	-3.18097	0.00146781	0.00967459	chr19-47281531-47283021	Immune
chr19-47289537-47292010...2496113	7.44204	-1.77977	0.508862	-3.49756	0.000469538	0.00445057	chr19-47289537-47292010	Immune
chr19-47292182-47292909...2496114	2.83175	-2.70432	0.736262	-3.67303	0.000239687	0.00277808	chr19-47292182-47292909	Immune
chr19-47295123-47295472...2496115	1.19728	-2.21749	0.798432	-2.7773	0.00548125	0.022468	chr19-47295123-47295472	Immune
chr19-47301993-47303699...2496118	7.01459	-2.81839	0.688974	-4.09071	4.3005903780314e-05	0.000788424	chr19-47301993-47303699	Immune
chr19-47304863-47305601...2496119	2.49182	-2.25295	0.729185	-3.08968	0.00200375	0.0118577	chr19-47304863-47305601	Immune
chr19-47313488-47315833...2496120	9.65751	-4.13766	0.719192	-5.75321	8.75658477524509e-09	1.78919800493753e-06	chr19-47313488-47315833	Immune
chr19-47318845-47319333...2496121	1.8319	-2.12695	0.746947	-2.84753	0.00440602	0.0195937	chr19-47318845-47319333	Immune
chr19-47320104-47320632...2496122	2.29647	-2.35713	0.689629	-3.41797	0.000630909	0.00548504	chr19-47320104-47320632	Immune
chr19-47327574-47328332...2496125	2.63731	-2.32183	0.834935	-2.78085	0.00542164	0.0223295	chr19-47327574-47328332	Immune
chr19-47328494-47329122...2496126	2.6141	-2.93898	0.754758	-3.89394	9.86279030059198e-05	0.0014529	chr19-47328494-47329122	Immune
chr19-47330667-47331452...2496127	3.31927	-2.67603	0.735867	-3.63656	0.000276298	0.00306304	chr19-47330667-47331452	Immune
chr19-47334771-47335362...2496128	1.97239	-1.95255	0.75276	-2.59385	0.00949073	0.0313769	chr19-47334771-47335362	Immune
chr19-47337804-47338704...2496129	5.01961	-3.21082	0.716817	-4.47928	7.48966668104667e-06	0.000216954	chr19-47337804-47338704	Immune
chr19-47339015-47339628...2496130	4.00642	-3.18632	0.721339	-4.41723	9.99717516420327e-06	0.000268145	chr19-47339015-47339628	Immune
chr19-47342706-47344115...2496132	8.52948	-3.08324	0.72608	-4.24642	2.17210739695491e-05	0.000476329	chr19-47342706-47344115	Immune
chr19-47346675-47347129...2496133	2.00701	-2.87654	0.743098	-3.87101	0.000108383	0.00155391	chr19-47346675-47347129	Immune
chr19-47348655-47349195...2496134	2.44924	-1.85025	0.711194	-2.60161	0.00927882	0.0309367	chr19-47348655-47349195	Immune
chr19-47350715-47351275...2496135	3.76707	-3.5349	0.803561	-4.39904	1.08728367068319e-05	0.00028483	chr19-47350715-47351275	Immune
chr19-47356296-47357777...2496136	6.81778	-1.84539	0.546409	-3.3773	0.000732016	0.00606815	chr19-47356296-47357777	Immune
chr19-47363371-47363896...2496137	2.17413	-2.16393	0.735271	-2.94304	0.00325002	0.0161906	chr19-47363371-47363896	Immune
chr19-47366607-47367082...2496139	2.02006	-2.0412	0.714152	-2.85822	0.00426025	0.0192022	chr19-47366607-47367082	Immune
chr19-47367527-47368211...2496140	1.87739	-1.78285	0.701925	-2.53995	0.011087	0.0344993	chr19-47367527-47368211	Immune
chr19-47368442-47368791...2496141	1.04035	-1.93174	0.76384	-2.52899	0.0114392	0.0351663	chr19-47368442-47368791	Immune
chr19-47374351-47375428...2496142	2.58659	-2.58134	0.705212	-3.66037	0.000251852	0.00287861	chr19-47374351-47375428	Immune
chr19-47378999-47379709...2496144	3.26225	-3.33045	0.765934	-4.34822	1.37249437269419e-05	0.000339659	chr19-47378999-47379709	Immune
chr19-47397736-47399309...2496149	2.64593	-2.0598	0.77504	-2.65767	0.00786835	0.0279718	chr19-47397736-47399309	Immune
chr19-47402367-47403701...2496150	2.62609	-2.32707	0.737189	-3.15668	0.00159577	0.0102111	chr19-47402367-47403701	Immune
chr19-47407561-47409267...2496151	3.10852	-2.86718	0.716829	-3.99981	6.33940423994101e-05	0.00104792	chr19-47407561-47409267	Immune
chr19-47414099-47415689...2496153	4.57437	-2.41768	0.740876	-3.26327	0.00110134	0.00801099	chr19-47414099-47415689	Immune
chr19-47420620-47422068...2496155	2.59247	-3.2266	0.757292	-4.26072	2.03773584432564e-05	0.000454294	chr19-47420620-47422068	Immune
chr19-47427691-47429520...2496157	3.37651	-2.37812	0.710772	-3.34582	0.000820382	0.00656898	chr19-47427691-47429520	Immune
chr19-47431428-47432130...2496158	1.7243	-2.05766	0.772841	-2.66247	0.00775703	0.0277368	chr19-47431428-47432130	Immune
chr19-47438439-47438903...2496160	1.80431	-2.11527	0.766277	-2.76045	0.00577222	0.0231849	chr19-47438439-47438903	Immune
chr19-47443239-47444411...2496161	3.62214	-3.0739	0.849716	-3.61756	0.00029739	0.00322666	chr19-47443239-47444411	Immune
chr19-47448630-47449098...2496163	1.37668	-2.05862	0.73531	-2.79967	0.00511555	0.0215461	chr19-47448630-47449098	Immune
chr19-47453539-47453834...2496164	1.0694	-1.994	0.744117	-2.67968	0.00736917	0.0269094	chr19-47453539-47453834	Immune
chr19-47454153-47455169...2496165	3.63348	-2.16802	0.717941	-3.01977	0.00252964	0.0137669	chr19-47454153-47455169	Immune
chr19-47460028-47461086...2496167	3.50024	-2.44214	0.80276	-3.04218	0.00234875	0.0131289	chr19-47460028-47461086	Immune
chr19-47463361-47465243...2496168	11.6801	-2.28879	0.479295	-4.77533	1.79408341554154e-06	7.70011031051469e-05	chr19-47463361-47465243	Immune
chr19-47472706-47473699...2496170	3.34153	-2.94499	0.92503	-3.18367	0.00145421	0.0096202	chr19-47472706-47473699	Immune
chr19-47473969-47474903...2496171	2.17787	-2.36277	0.869609	-2.71705	0.00658659	0.0251121	chr19-47473969-47474903	Immune
chr19-47484356-47485452...2496173	2.54779	-2.59854	0.809306	-3.21082	0.00132355	0.00904765	chr19-47484356-47485452	Immune
chr19-47485740-47486544...2496174	2.1868	-2.65962	0.738442	-3.60167	0.000316183	0.00337185	chr19-47485740-47486544	Immune
chr19-47502567-47502813...2496177	0.93135	-1.83212	0.753734	-2.43073	0.0150686	0.041457	chr19-47502567-47502813	Immune
chr19-47503590-47503915...2496178	1.14621	-1.83994	0.776827	-2.36853	0.0178591	0.0459925	chr19-47503590-47503915	Immune
chr19-47507163-47508147...2496179	2.83376	-2.7448	0.785646	-3.49368	0.000476407	0.00449686	chr19-47507163-47508147	Immune
chr19-47510483-47511864...2496180	3.37484	-2.08887	0.779624	-2.67933	0.00737701	0.0269257	chr19-47510483-47511864	Immune
chr19-47526373-47527180...2496183	1.35385	-2.03282	0.866265	-2.34665	0.0189431	0.047634	chr19-47526373-47527180	Immune
chr19-47536477-47538241...2496185	8.62287	-2.9	0.601695	-4.81972	1.43758058492249e-06	6.5478782749778e-05	chr19-47536477-47538241	Immune
chr19-47578946-47580660...2496192	12.0186	-1.67026	0.442622	-3.77356	0.000160933	0.00207098	chr19-47578946-47580660	Immune
chr19-47645579-47646960...2496211	2.45316	-2.213	0.89539	-2.47155	0.0134528	0.038772	chr19-47645579-47646960	Immune
chr19-47653232-47653658...2496215	0.852566	-1.81258	0.77003	-2.35391	0.0185772	0.0470868	chr19-47653232-47653658	Immune
chr19-47658659-47660267...2496216	3.58538	-2.44992	0.758316	-3.23074	0.0012347	0.00864478	chr19-47658659-47660267	Immune
chr19-47730590-47732166...2496226	23.3636	-1.9024	0.369599	-5.14718	2.64426353656265e-07	1.91239625383422e-05	chr19-47730590-47732166	Immune
chr19-47811976-47814494...2496234	2.13112	-2.35492	0.77231	-3.0492	0.00229454	0.0129172	chr19-47811976-47814494	Immune
chr19-47854029-47855722...2496243	6.50839	-2.725	0.73452	-3.70991	0.000207332	0.00249142	chr19-47854029-47855722	Immune
chr19-47864910-47866041...2496246	7.78483	-2.3729	0.592147	-4.00729	6.14185380277572e-05	0.00102391	chr19-47864910-47866041	Immune
chr19-47882158-47883507...2496250	3.4592	-2.12562	0.71338	-2.97965	0.00288577	0.014988	chr19-47882158-47883507	Immune
chr19-47890104-47891308...2496251	1.9116	-2.20644	0.760699	-2.90054	0.0037252	0.0176742	chr19-47890104-47891308	Immune
chr19-47908931-47911231...2496254	4.51974	-1.62314	0.589525	-2.7533	0.00589987	0.0235069	chr19-47908931-47911231	Immune
chr19-47918233-47920201...2496255	6.21969	-1.12856	0.416618	-2.70887	0.00675132	0.0255102	chr19-47918233-47920201	Immune
chr19-47987398-47989410...2496267	2.52415	-2.25235	0.879841	-2.55995	0.0104687	0.033325	chr19-47987398-47989410	Immune
chr19-48032456-48033576...2496275	2.13986	-2.63001	0.987682	-2.66281	0.00774911	0.0277174	chr19-48032456-48033576	Immune
chr19-48051832-48053644...2496279	3.0068	-2.49254	0.898825	-2.77311	0.00555239	0.0226198	chr19-48051832-48053644	Immune
chr19-48080932-48082234...2496284	1.25851	-2.27486	0.873817	-2.60336	0.00923156	0.030832	chr19-48080932-48082234	Immune
chr19-48204815-48206781...2496297	3.83672	-2.53334	0.854795	-2.96368	0.00303988	0.0155007	chr19-48204815-48206781	Immune
chr19-48269018-48270416...2496310	1.77026	-2.09487	0.886091	-2.36418	0.0180702	0.0463074	chr19-48269018-48270416	Immune
chr19-48297562-48298758...2496315	3.01987	-2.81348	0.916383	-3.0702	0.00213918	0.0123486	chr19-48297562-48298758	Immune
chr19-48310824-48312106...2496318	1.5132	-2.15352	0.893456	-2.41032	0.0159385	0.0429065	chr19-48310824-48312106	Immune
chr19-48345627-48346886...2496326	1.99661	-2.55533	0.927523	-2.755	0.00586918	0.0234256	chr19-48345627-48346886	Immune
chr19-48499225-48500442...2496344	1.43812	-2.1331	0.87237	-2.44518	0.0144778	0.0404894	chr19-48499225-48500442	Immune
chr19-48768350-48769021...2496377	1.5598	-2.22424	0.95039	-2.34034	0.019266	0.0481351	chr19-48768350-48769021	Immune
chr19-49045835-49047465...2496390	3.35543	-2.65798	0.927877	-2.86459	0.00417556	0.0189757	chr19-49045835-49047465	Immune
chr19-49242778-49244406...2496401	1.5635	-2.54829	0.86562	-2.94389	0.00324114	0.0161669	chr19-49242778-49244406	Immune
chr19-49280187-49283135...2496404	3.71606	-3.10418	0.86324	-3.59596	0.000323196	0.0034235	chr19-49280187-49283135	Immune
chr19-49479290-49481399...2496412	1.68998	-2.03144	0.855052	-2.37581	0.0175106	0.0454517	chr19-49479290-49481399	Immune
chr19-49539304-49540531...2496415	1.62893	-2.59829	0.796201	-3.26336	0.00110101	0.00800935	chr19-49539304-49540531	Immune
chr19-49855336-49856193...2496437	2.56325	-2.74075	0.782632	-3.50196	0.000461846	0.0043991	chr19-49855336-49856193	Immune
chr19-50185032-50186709...2496458	2.77421	-2.39983	0.823104	-2.91559	0.00355019	0.0171146	chr19-50185032-50186709	Immune
chr19-50252356-50253050...2496463	1.09115	-2.0491	0.857631	-2.38925	0.0168827	0.0444159	chr19-50252356-50253050	Immune
chr19-50258426-50259549...2496465	1.64191	-2.44895	0.755401	-3.24193	0.00118725	0.00841821	chr19-50258426-50259549	Immune
chr19-50299184-50300052...2496472	1.29356	-2.01476	0.803005	-2.50902	0.0121066	0.0363715	chr19-50299184-50300052	Immune
chr19-50358029-50359302...2496479	2.23709	-2.68174	0.800782	-3.3489	0.000811339	0.00651872	chr19-50358029-50359302	Immune
chr19-50362465-50363140...2496481	1.7308	-2.43923	0.793724	-3.07314	0.00211818	0.0122702	chr19-50362465-50363140	Immune
chr19-50366472-50366810...2496482	1.67581	-2.02776	0.85064	-2.3838	0.0171347	0.0448329	chr19-50366472-50366810	Immune
chr19-50370418-50371221...2496484	2.06081	-2.61242	0.862275	-3.02968	0.00244809	0.013474	chr19-50370418-50371221	Immune
chr19-50395514-50397265...2496489	2.34744	-2.49256	0.864499	-2.88324	0.00393611	0.0182837	chr19-50395514-50397265	Immune
chr19-50487674-50489001...2496500	1.63765	-1.97377	0.777808	-2.5376	0.0111615	0.0346516	chr19-50487674-50489001	Immune
chr19-50520774-50522483...2496507	3.0148	-2.2426	0.784335	-2.85924	0.00424661	0.0191661	chr19-50520774-50522483	Immune
chr19-50621898-50622692...2496515	1.0818	-2.02696	0.813638	-2.49123	0.01273	0.0374848	chr19-50621898-50622692	Immune
chr19-50629251-50630829...2496518	2.23464	-2.73526	0.822492	-3.32557	0.000882375	0.00690804	chr19-50629251-50630829	Immune
chr19-50657063-50658837...2496522	1.49323	-1.84489	0.78116	-2.36174	0.0181896	0.0465072	chr19-50657063-50658837	Immune
chr19-50676627-50679220...2496525	8.89216	-1.49676	0.504919	-2.96435	0.0030332	0.0154781	chr19-50676627-50679220	Immune
chr19-52543036-52544421...2496592	1.45287	-2.41479	1.00117	-2.41196	0.0158672	0.0427868	chr19-52543036-52544421	Immune
chr19-52641942-52644044...2496602	2.01228	-2.56963	0.8808	-2.91738	0.00352983	0.0170561	chr19-52641942-52644044	Immune
chr19-52648638-52649864...2496603	0.904712	-1.86151	0.795179	-2.341	0.0192322	0.048089	chr19-52648638-52649864	Immune
chr19-52770244-52771682...2496620	1.71331	-2.36425	0.851502	-2.77656	0.00549375	0.0224941	chr19-52770244-52771682	Immune
chr19-52896897-52898397...2496635	1.58281	-2.2231	0.941401	-2.36148	0.0182022	0.046529	chr19-52896897-52898397	Immune
chr19-52922136-52924741...2496637	3.05386	-2.8123	0.768736	-3.65834	0.000253853	0.00289417	chr19-52922136-52924741	Immune
chr19-52991238-52993871...2496644	5.23008	-2.02055	0.731731	-2.76133	0.00575669	0.0231445	chr19-52991238-52993871	Immune
chr19-53002448-53003460...2496645	1.97485	-2.27668	0.819259	-2.77895	0.00545344	0.0224017	chr19-53002448-53003460	Immune
chr19-53008110-53008788...2496646	3.21952	-2.02092	0.733502	-2.75517	0.00586619	0.0234215	chr19-53008110-53008788	Immune
chr19-53013949-53014116...2496648	1.14087	-1.91108	0.755212	-2.53053	0.0113892	0.035069	chr19-53013949-53014116	Immune
chr19-53015033-53015328...2496649	1.85622	-1.84927	0.750317	-2.46465	0.0137147	0.0392384	chr19-53015033-53015328	Immune
chr19-53019801-53020394...2496651	3.41682	-2.82909	0.702377	-4.02788	5.62820091832921e-05	0.000957933	chr19-53019801-53020394	Immune
chr19-53037847-53039429...2496657	14.6788	-2.53536	0.466448	-5.43547	5.46520364622222e-08	6.29431227646088e-06	chr19-53037847-53039429	Immune
chr19-53058071-53059384...2496661	2.74396	-3.17604	0.865498	-3.6696	0.000242926	0.00280409	chr19-53058071-53059384	Immune
chr19-53075355-53077232...2496666	3.07344	-3.1354	0.753561	-4.16078	3.17160987627134e-05	0.000632218	chr19-53075355-53077232	Immune
chr19-53087406-53087877...2496670	1.06989	-1.6863	0.716092	-2.35487	0.0185294	0.0470114	chr19-53087406-53087877	Immune
chr19-53111679-53112646...2496673	2.8864	-2.87248	0.777526	-3.69438	0.000220422	0.00260945	chr19-53111679-53112646	Immune
chr19-53128064-53129199...2496676	1.48537	-1.76943	0.711224	-2.48787	0.0128512	0.0376993	chr19-53128064-53129199	Immune
chr19-53140548-53140828...2496677	1.68857	-2.29088	0.707139	-3.23965	0.00119678	0.00846531	chr19-53140548-53140828	Immune
chr19-53141392-53143922...2496678	33.1497	-2.17522	0.341499	-6.36961	1.89505904649232e-10	1.45353315832637e-07	chr19-53141392-53143922	Immune
chr19-53165577-53166655...2496683	1.7482	-2.54625	0.715476	-3.55882	0.000372527	0.00378302	chr19-53165577-53166655	Immune
chr19-53199085-53199828...2496693	1.2922	-2.2359	0.747113	-2.99272	0.00276502	0.0145771	chr19-53199085-53199828	Immune
chr19-53205914-53206909...2496694	1.7974	-1.88463	0.705612	-2.67091	0.00756462	0.027318	chr19-53205914-53206909	Immune
chr19-53226281-53227731...2496700	2.70344	-2.38482	0.816192	-2.92188	0.00347921	0.016903	chr19-53226281-53227731	Immune
chr19-53247728-53248610...2496705	2.61639	-2.8873	0.686112	-4.2082	2.57407426333831e-05	0.000539453	chr19-53247728-53248610	Immune
chr19-53263980-53264692...2496708	1.18548	-2.19206	0.732025	-2.99452	0.00274876	0.0145156	chr19-53263980-53264692	Immune
chr19-53310399-53311345...2496717	5.76995	-1.79414	0.535941	-3.34765	0.000814995	0.00653869	chr19-53310399-53311345	Immune
chr19-53311603-53314741...2496718	24.824	-1.8659	0.320443	-5.82289	5.78382060804666e-09	1.32586560549637e-06	chr19-53311603-53314741	Immune
chr19-53320476-53321959...2496719	3.27991	-2.93214	0.807864	-3.62949	0.000283979	0.00311987	chr19-53320476-53321959	Immune
chr19-53325627-53326065...2496720	1.89446	-2.20594	0.763562	-2.88901	0.00386455	0.0180709	chr19-53325627-53326065	Immune
chr19-53329074-53330558...2496721	16.5146	-3.13324	0.503812	-6.21906	5.00145304798686e-10	2.65598803181138e-07	chr19-53329074-53330558	Immune
chr19-53353936-53354517...2496726	1.05737	-1.86095	0.78737	-2.3635	0.0181031	0.0463627	chr19-53353936-53354517	Immune
chr19-53359192-53361212...2496727	8.246	-3.82821	0.784614	-4.8791	1.06569668285949e-06	5.25138044757819e-05	chr19-53359192-53361212	Immune
chr19-53365057-53365426...2496728	3.39534	-3.09046	0.797597	-3.87472	0.000106746	0.00153768	chr19-53365057-53365426	Immune
chr19-53368978-53370279...2496729	3.66148	-2.76653	0.696951	-3.96947	7.20332730085054e-05	0.00115341	chr19-53368978-53370279	Immune
chr19-53389885-53391711...2496735	21.2346	-2.97623	0.45375	-6.55918	5.41051185150266e-11	8.1568584213154e-08	chr19-53389885-53391711	Immune
chr19-53394630-53396117...2496736	4.12121	-1.8784	0.686908	-2.73458	0.00624606	0.0243151	chr19-53394630-53396117	Immune
chr19-53411407-53412569...2496738	2.40691	-3.08337	0.831205	-3.70951	0.000207657	0.00249394	chr19-53411407-53412569	Immune
chr19-53416609-53417238...2496740	1.37821	-2.36683	0.876922	-2.69902	0.00695431	0.0259662	chr19-53416609-53417238	Immune
chr19-53427138-53428155...2496742	1.72732	-2.08327	0.773895	-2.69193	0.00710402	0.0263203	chr19-53427138-53428155	Immune
chr19-53493559-53494942...2496758	3.68526	-3.06051	0.95813	-3.19425	0.00140193	0.00938619	chr19-53493559-53494942	Immune
chr19-53495433-53495915...2496759	1.47625	-2.45381	0.995112	-2.46587	0.0136683	0.0391552	chr19-53495433-53495915	Immune
chr19-53496684-53497266...2496760	1.93152	-2.50743	0.985888	-2.54332	0.0109804	0.0343053	chr19-53496684-53497266	Immune
chr19-53507276-53508319...2496764	1.40439	-2.41744	0.813806	-2.97054	0.00297276	0.0152856	chr19-53507276-53508319	Immune
chr19-53527659-53530181...2496765	11.3584	-2.18028	0.521952	-4.17717	2.95162941733646e-05	0.000598478	chr19-53527659-53530181	Immune
chr19-53537990-53539370...2496767	1.84717	-2.43337	0.942722	-2.58122	0.0098452	0.0320699	chr19-53537990-53539370	Immune
chr19-53544255-53545094...2496769	1.66717	-2.30269	0.898084	-2.56401	0.0103472	0.0330941	chr19-53544255-53545094	Immune
chr19-53555898-53557896...2496772	3.12876	-1.99675	0.832517	-2.39845	0.0164647	0.0437424	chr19-53555898-53557896	Immune
chr19-53578241-53579365...2496776	1.93524	-2.24623	0.741206	-3.03051	0.00244138	0.0134554	chr19-53578241-53579365	Immune
chr19-53599684-53601385...2496777	18.9601	-2.41015	0.424455	-5.67824	1.36090219252983e-08	2.46469107797099e-06	chr19-53599684-53601385	Immune
chr19-53637971-53638645...2496792	0.888433	-1.72242	0.734364	-2.34545	0.0190041	0.0477257	chr19-53637971-53638645	Immune
chr19-53648165-53650052...2496794	4.37923	-2.73157	0.830025	-3.29095	0.000998508	0.00751015	chr19-53648165-53650052	Immune
chr19-53676292-53677762...2496797	2.14636	-2.00704	0.800101	-2.50848	0.0121252	0.0363983	chr19-53676292-53677762	Immune
chr19-53704818-53705667...2496800	1.3631	-2.03326	0.812215	-2.50335	0.0123023	0.036728	chr19-53704818-53705667	Immune
chr19-53726175-53727056...2496806	1.78074	-2.40238	0.891436	-2.69495	0.00703991	0.0261697	chr19-53726175-53727056	Immune
chr19-53731677-53732717...2496808	2.44935	-2.75988	1.16934	-2.3602	0.0182652	0.0466276	chr19-53731677-53732717	Immune
chr19-53747825-53748972...2496812	1.35329	-2.33248	0.917783	-2.54142	0.0110402	0.0344182	chr19-53747825-53748972	Immune
chr19-53785900-53787232...2496818	1.67173	-1.99532	0.788854	-2.52939	0.0114261	0.0351421	chr19-53785900-53787232	Immune
chr19-53807339-53808572...2496823	1.93278	-2.80967	0.829057	-3.38899	0.000701498	0.00589686	chr19-53807339-53808572	Immune
chr19-53823558-53825616...2496826	2.92325	-2.48914	0.789948	-3.15102	0.00162703	0.0103415	chr19-53823558-53825616	Immune
chr19-53830240-53831556...2496827	3.5535	-2.76008	0.827571	-3.33516	0.000852504	0.0067434	chr19-53830240-53831556	Immune
chr19-53847487-53848526...2496831	1.84989	-2.49264	0.80044	-3.11409	0.00184513	0.0112254	chr19-53847487-53848526	Immune
chr19-53850183-53850811...2496832	2.43302	-2.4687	0.713597	-3.45952	0.000541139	0.00492633	chr19-53850183-53850811	Immune
chr19-53852450-53853336...2496833	3.42733	-2.92944	0.797067	-3.67527	0.000237594	0.00276051	chr19-53852450-53853336	Immune
chr19-53854936-53855688...2496834	1.83921	-2.73757	0.894834	-3.0593	0.00221852	0.0126497	chr19-53854936-53855688	Immune
chr19-53891528-53892592...2496846	1.88528	-1.78617	0.714856	-2.49865	0.0124668	0.0370241	chr19-53891528-53892592	Immune
chr19-53901975-53904360...2496848	21.6593	-2.465	0.390876	-6.30636	2.85667640199173e-10	1.87892045399414e-07	chr19-53901975-53904360	Immune
chr19-53925393-53926044...2496851	1.1373	-2.0808	0.741462	-2.80635	0.00501061	0.0212677	chr19-53925393-53926044	Immune
chr19-53933180-53935362...2496854	3.05763	-3.4393	0.724728	-4.74565	2.07838799757102e-06	8.57292784514488e-05	chr19-53933180-53935362	Immune
chr19-53943625-53945687...2496855	25.2721	-2.69679	0.4137	-6.51871	7.09124476667051e-11	9.41149787579676e-08	chr19-53943625-53945687	Immune
chr19-54009886-54011720...2496874	1.76107	-2.73264	0.773549	-3.5326	0.000411489	0.00405726	chr19-54009886-54011720	Immune
chr19-54020484-54022594...2496876	2.19326	-2.70376	0.858029	-3.15113	0.00162643	0.0103396	chr19-54020484-54022594	Immune
chr19-54044525-54045734...2496882	4.80689	-4.03612	0.766867	-5.26313	1.41625155970425e-07	1.23695085989347e-05	chr19-54044525-54045734	Immune
chr19-54046026-54047355...2496883	3.07406	-1.65446	0.706817	-2.34072	0.0192467	0.0481076	chr19-54046026-54047355	Immune
chr19-54094361-54096127...2496886	1.72709	-2.04546	0.822849	-2.48583	0.012925	0.0378262	chr19-54094361-54096127	Immune
chr19-54232078-54233639...2496894	1.82117	-2.73833	0.877872	-3.11928	0.00181294	0.011097	chr19-54232078-54233639	Immune
chr19-54476235-54477604...2496916	2.08303	-2.62402	0.909016	-2.88666	0.0038935	0.0181642	chr19-54476235-54477604	Immune
chr19-54584523-54585682...2496928	1.06692	-2.06302	0.888387	-2.32221	0.0202216	0.0495901	chr19-54584523-54585682	Immune
chr19-55060332-55061915...2496960	4.94222	-2.54987	0.802321	-3.17812	0.00148233	0.00972928	chr19-55060332-55061915	Immune
chr19-55062079-55062857...2496961	3.05349	-3.35404	0.740616	-4.52872	5.9343427978007e-06	0.00018319	chr19-55062079-55062857	Immune
chr19-55063322-55064069...2496962	3.29829	-3.43234	0.777174	-4.41643	1.00344263252957e-05	0.000268886	chr19-55063322-55064069	Immune
chr19-55079515-55080393...2496968	1.70006	-2.28645	0.743806	-3.07398	0.00211222	0.0122516	chr19-55079515-55080393	Immune
chr19-55085586-55086849...2496969	2.30987	-2.27672	0.742726	-3.06536	0.00217411	0.0124763	chr19-55085586-55086849	Immune
chr19-55098521-55100190...2496972	10.2074	-2.46607	0.529045	-4.66137	3.14114232295957e-06	0.000115173	chr19-55098521-55100190	Immune
chr19-55102896-55103350...2496973	2.10467	-2.44845	0.742014	-3.29974	0.000967756	0.00735789	chr19-55102896-55103350	Immune
chr19-55113320-55114775...2496974	2.31636	-3.04095	0.77244	-3.93681	8.25708903041063e-05	0.00127383	chr19-55113320-55114775	Immune
chr19-55119713-55121056...2496975	2.08171	-2.51144	0.744849	-3.37175	0.000746926	0.00614971	chr19-55119713-55121056	Immune
chr19-55122326-55122703...2496976	2.22523	-2.47965	0.894435	-2.77231	0.00556603	0.0226549	chr19-55122326-55122703	Immune
chr19-55123084-55123534...2496977	3.27412	-3.04475	0.925096	-3.29128	0.000997311	0.00750756	chr19-55123084-55123534	Immune
chr19-55126668-55127834...2496978	4.10882	-2.81147	0.868458	-3.23731	0.00120663	0.00851056	chr19-55126668-55127834	Immune
chr19-55134275-55135310...2496979	1.88461	-2.17782	0.80614	-2.70153	0.00690204	0.0258496	chr19-55134275-55135310	Immune
chr19-55158627-55159171...2496983	2.69662	-3.05395	0.896317	-3.40723	0.000656263	0.00563436	chr19-55158627-55159171	Immune
chr19-55184069-55185329...2496987	2.90745	-2.75904	0.791057	-3.4878	0.000487018	0.00456706	chr19-55184069-55185329	Immune
chr19-55194022-55194814...2496991	1.67917	-2.03213	0.736057	-2.76083	0.00576538	0.0231666	chr19-55194022-55194814	Immune
chr19-55198202-55198847...2496992	2.10055	-2.14334	0.763008	-2.80907	0.0049685	0.0211652	chr19-55198202-55198847	Immune
chr19-55206633-55207013...2496993	1.00657	-1.92827	0.75509	-2.5537	0.0106585	0.0336934	chr19-55206633-55207013	Immune
chr19-55218195-55219533...2496997	4.14232	-3.25247	0.771655	-4.21493	2.49855008478405e-05	0.000528457	chr19-55218195-55219533	Immune
chr19-55303370-55304781...2497011	1.70299	-2.35016	0.888114	-2.64623	0.00813937	0.0285487	chr19-55303370-55304781	Immune
chr19-55315449-55316753...2497012	7.73163	-3.2492	0.697703	-4.65699	3.20865253981116e-06	0.000116956	chr19-55315449-55316753	Immune
chr19-55326463-55328243...2497013	1.86256	-2.77813	0.860822	-3.2273	0.00124964	0.00871144	chr19-55326463-55328243	Immune
chr19-55331928-55333348...2497014	2.82404	-2.1477	0.79979	-2.68534	0.0072457	0.0266335	chr19-55331928-55333348	Immune
chr19-55350537-55351288...2497018	1.46693	-2.13012	0.856618	-2.48666	0.0128949	0.0377786	chr19-55350537-55351288	Immune
chr19-55407239-55408677...2497033	1.30745	-2.25387	0.753167	-2.99252	0.00276685	0.0145831	chr19-55407239-55408677	Immune
chr19-55423297-55424668...2497035	2.12724	-2.05098	0.780295	-2.62847	0.00857695	0.029483	chr19-55423297-55424668	Immune
chr19-55429408-55431800...2497037	2.86527	-2.44591	0.84286	-2.90192	0.00370889	0.0176213	chr19-55429408-55431800	Immune
chr19-55455699-55456901...2497044	1.47553	-2.16862	0.741821	-2.92338	0.00346256	0.0168548	chr19-55455699-55456901	Immune
chr19-55469001-55471299...2497046	2.78397	-2.4129	0.827657	-2.91534	0.00355296	0.017125	chr19-55469001-55471299	Immune
chr19-55538777-55539942...2497062	1.2989	-2.29561	0.817567	-2.80786	0.00498726	0.0212081	chr19-55538777-55539942	Immune
chr19-55548208-55549339...2497064	1.60669	-1.9415	0.811065	-2.39377	0.0166763	0.0440716	chr19-55548208-55549339	Immune
chr19-55555855-55557023...2497065	2.7699	-1.78825	0.759411	-2.35479	0.0185331	0.0470184	chr19-55555855-55557023	Immune
chr19-55643123-55644176...2497086	2.51694	-2.0031	0.719162	-2.78533	0.00534729	0.0221367	chr19-55643123-55644176	Immune
chr19-55719917-55720717...2497094	0.993376	-1.96351	0.771031	-2.5466	0.0108777	0.0341262	chr19-55719917-55720717	Immune
chr19-55741264-55741950...2497096	6.87863	-1.92587	0.624297	-3.08485	0.00203652	0.0119772	chr19-55741264-55741950	Immune
chr19-55743052-55744366...2497097	6.99974	-2.97221	0.743387	-3.99819	6.38275770740674e-05	0.00105329	chr19-55743052-55744366	Immune
chr19-55752126-55753334...2497098	2.21951	-2.41596	0.754853	-3.20057	0.00137156	0.00925376	chr19-55752126-55753334	Immune
chr19-55788334-55788656...2497102	2.43074	-2.89028	0.888419	-3.25329	0.00114078	0.00820166	chr19-55788334-55788656	Immune
chr19-55794257-55794953...2497103	1.94267	-2.19668	0.729159	-3.01263	0.00258996	0.0139697	chr19-55794257-55794953	Immune
chr19-55795321-55796013...2497104	1.398	-2.41088	0.78227	-3.08191	0.00205678	0.012053	chr19-55795321-55796013	Immune
chr19-55797219-55798138...2497105	2.4188	-1.82258	0.728479	-2.50189	0.0123532	0.0368199	chr19-55797219-55798138	Immune
chr19-55798280-55798759...2497106	2.35144	-2.8614	0.882004	-3.24421	0.00117778	0.00836949	chr19-55798280-55798759	Immune
chr19-55837908-55838314...2497109	2.39966	-2.27305	0.880977	-2.58015	0.00987588	0.0321339	chr19-55837908-55838314	Immune
chr19-55863332-55864182...2497112	1.10551	-1.75117	0.712734	-2.45698	0.0140111	0.0397339	chr19-55863332-55864182	Immune
chr19-55877640-55878266...2497113	1.88565	-2.29619	0.719099	-3.19315	0.0014073	0.00940936	chr19-55877640-55878266	Immune
chr19-55895329-55895964...2497116	1.55976	-2.20157	0.703454	-3.12965	0.00175012	0.0108523	chr19-55895329-55895964	Immune
chr19-55908753-55910092...2497117	2.12752	-2.04927	0.822783	-2.49066	0.0127508	0.0375224	chr19-55908753-55910092	Immune
chr19-55953084-55954002...2497119	1.74945	-1.96094	0.703627	-2.7869	0.00532152	0.0220748	chr19-55953084-55954002	Immune
chr19-55969697-55970682...2497122	2.0481	-2.29783	0.805271	-2.85349	0.00432425	0.0193715	chr19-55969697-55970682	Immune
chr19-55984117-55986045...2497124	2.2243	-2.69427	0.852853	-3.15912	0.00158244	0.0101522	chr19-55984117-55986045	Immune
chr19-55991062-55992539...2497126	2.64714	-2.63347	0.903377	-2.91513	0.00355535	0.0171321	chr19-55991062-55992539	Immune
chr19-56001007-56001995...2497128	2.0273	-2.24516	0.84716	-2.65022	0.00804405	0.0283449	chr19-56001007-56001995	Immune
chr19-56029307-56030144...2497136	2.93772	-2.8976	0.860703	-3.36655	0.000761151	0.00623187	chr19-56029307-56030144	Immune
chr19-56038389-56040277...2497139	3.85604	-2.2527	0.881193	-2.55642	0.0105755	0.0335424	chr19-56038389-56040277	Immune
chr19-56088388-56090181...2497148	2.00056	-2.26881	0.832171	-2.72637	0.00640343	0.0246883	chr19-56088388-56090181	Immune
chr19-56132404-56134805...2497156	3.29545	-2.32957	0.770666	-3.0228	0.0025045	0.0136826	chr19-56132404-56134805	Immune
chr19-56154056-56154732...2497161	1.04494	-2.01909	0.758916	-2.66049	0.00780261	0.0278392	chr19-56154056-56154732	Immune
chr19-56177015-56177929...2497165	1.23951	-1.87559	0.76097	-2.46473	0.0137116	0.0392346	chr19-56177015-56177929	Immune
chr19-56294108-56295376...2497176	2.48622	-2.83726	0.744636	-3.81027	0.000138817	0.00185855	chr19-56294108-56295376	Immune
chr19-56300585-56301250...2497178	1.02816	-2.01437	0.786036	-2.5627	0.0103861	0.0331656	chr19-56300585-56301250	Immune
chr19-56307809-56309462...2497179	2.02665	-2.56664	0.77905	-3.29458	0.000985705	0.00745137	chr19-56307809-56309462	Immune
chr19-56321339-56322075...2497182	0.925128	-1.8905	0.807629	-2.3408	0.0192425	0.0481034	chr19-56321339-56322075	Immune
chr19-56341738-56342507...2497186	1.9646	-2.70446	0.82643	-3.27246	0.00106615	0.00783994	chr19-56341738-56342507	Immune
chr19-56356442-56357556...2497191	2.21048	-1.77623	0.748403	-2.37336	0.0176269	0.0456305	chr19-56356442-56357556	Immune
chr19-56396782-56398038...2497199	4.14257	-3.16822	0.683323	-4.63648	3.5438450940501e-06	0.000125884	chr19-56396782-56398038	Immune
chr19-56422337-56423939...2497202	4.00294	-3.82299	0.734541	-5.2046	1.94414311451789e-07	1.53244814513786e-05	chr19-56422337-56423939	Immune
chr19-56445399-56446503...2497204	1.27969	-2.29438	0.785763	-2.91994	0.00350101	0.0169743	chr19-56445399-56446503	Immune
chr19-56485613-56486555...2497211	1.13078	-2.0592	0.742848	-2.77203	0.00557072	0.0226669	chr19-56485613-56486555	Immune
chr19-56547732-56549450...2497215	9.33939	-2.09835	0.504125	-4.16237	3.14966714238939e-05	0.000628923	chr19-56547732-56549450	Immune
chr19-56571512-56572569...2497222	1.12534	-2.11157	0.869266	-2.42914	0.0151346	0.0415576	chr19-56571512-56572569	Immune
chr19-56585869-56586579...2497225	1.69552	-2.64786	0.928026	-2.85322	0.00432784	0.0193827	chr19-56585869-56586579	Immune
chr19-56588186-56589366...2497226	2.53922	-2.28095	0.880301	-2.5911	0.00956704	0.031528	chr19-56588186-56589366	Immune
chr19-56668646-56670193...2497238	2.95672	-2.47359	0.919033	-2.69152	0.00711281	0.0263373	chr19-56668646-56670193	Immune
chr19-56679897-56681546...2497240	2.52374	-2.28619	0.766357	-2.98319	0.00285257	0.0148788	chr19-56679897-56681546	Immune
chr19-56695379-56696452...2497245	1.52034	-2.21534	0.835108	-2.65276	0.0079837	0.0282158	chr19-56695379-56696452	Immune
chr19-56721154-56723948...2497249	7.53735	-2.70246	0.670469	-4.0307	5.56098780639747e-05	0.000950263	chr19-56721154-56723948	Immune
chr19-56774754-56777596...2497256	4.51047	-1.78222	0.685194	-2.60104	0.00929409	0.0309698	chr19-56774754-56777596	Immune
chr19-56786500-56787628...2497258	1.74794	-2.38375	0.836264	-2.85048	0.00436534	0.0194834	chr19-56786500-56787628	Immune
chr19-56788706-56789930...2497260	1.78655	-2.70639	0.921873	-2.93575	0.00332741	0.0164385	chr19-56788706-56789930	Immune
chr19-56821333-56822800...2497267	8.7442	-3.16189	0.656333	-4.81751	1.45359106219856e-06	6.59978981791476e-05	chr19-56821333-56822800	Immune
chr19-56860851-56861511...2497272	1.13151	-2.16147	0.913985	-2.36489	0.0180355	0.0462504	chr19-56860851-56861511	Immune
chr19-56906664-56909030...2497278	6.54989	-3.29691	0.750341	-4.39389	1.11341049053846e-05	0.000289655	chr19-56906664-56909030	Immune
chr19-56919412-56920395...2497280	3.44176	-2.62122	0.694504	-3.77424	0.000160499	0.00206698	chr19-56919412-56920395	Immune
chr19-56929507-56929817...2497282	1.14528	-1.69467	0.705316	-2.40271	0.0162741	0.0434169	chr19-56929507-56929817	Immune
chr19-56934497-56935158...2497284	1.07987	-1.72814	0.716701	-2.41124	0.0158984	0.042844	chr19-56934497-56935158	Immune
chr19-56939799-56940621...2497286	1.98107	-1.80345	0.704337	-2.56049	0.0104523	0.033292	chr19-56939799-56940621	Immune
chr19-56943724-56944069...2497287	0.989551	-1.76577	0.705908	-2.50142	0.0123697	0.0368474	chr19-56943724-56944069	Immune
chr19-56955558-56956364...2497292	5.93611	-3.31703	0.824263	-4.02424	5.71588059235374e-05	0.000969538	chr19-56955558-56956364	Immune
chr19-56976894-56978070...2497296	4.53266	-3.51184	0.742896	-4.72723	2.27599177517029e-06	9.16657741594035e-05	chr19-56976894-56978070	Immune
chr19-56989898-56991473...2497297	4.03497	-3.64212	0.71601	-5.08669	3.64369507691572e-07	2.39398062527015e-05	chr19-56989898-56991473	Immune
chr19-56996755-56997982...2497298	5.0723	-2.78054	0.723746	-3.84187	0.000122101	0.00169722	chr19-56996755-56997982	Immune
chr19-56998868-56999158...2497299	2.21784	-2.12091	0.866847	-2.44669	0.0144173	0.0403876	chr19-56998868-56999158	Immune
chr19-57003336-57003810...2497300	2.65571	-2.39494	0.761722	-3.14412	0.00166589	0.0105115	chr19-57003336-57003810	Immune
chr19-57007095-57007541...2497302	2.12737	-1.71914	0.728031	-2.36136	0.0182083	0.046538	chr19-57007095-57007541	Immune
chr19-57007917-57008853...2497303	6.81359	-1.89413	0.556607	-3.40299	0.000666532	0.00569398	chr19-57007917-57008853	Immune
chr19-57009740-57010075...2497304	1.2419	-1.982	0.727678	-2.72374	0.00645479	0.0247958	chr19-57009740-57010075	Immune
chr19-57017487-57018030...2497307	1.21117	-1.96643	0.702982	-2.79727	0.00515358	0.0216424	chr19-57017487-57018030	Immune
chr19-57028496-57029172...2497309	2.11951	-2.80121	0.745989	-3.75503	0.000173321	0.002188	chr19-57028496-57029172	Immune
chr19-57030339-57032033...2497311	3.91006	-2.30415	0.72233	-3.18988	0.00142331	0.00948327	chr19-57030339-57032033	Immune
chr19-57035997-57036333...2497312	0.887551	-1.83193	0.785506	-2.33217	0.0196916	0.0487824	chr19-57035997-57036333	Immune
chr19-57066296-57067322...2497323	2.18205	-2.99501	0.730084	-4.10228	4.09101719963088e-05	0.000760543	chr19-57066296-57067322	Immune
chr19-57074705-57076540...2497325	3.23594	-2.32841	0.869152	-2.67895	0.00738537	0.0269439	chr19-57074705-57076540	Immune
chr19-57077854-57078030...2497326	0.947516	-1.65302	0.697902	-2.36856	0.0178575	0.0459905	chr19-57077854-57078030	Immune
chr19-57079204-57080004...2497327	3.33109	-2.4876	0.703073	-3.53818	0.000402895	0.00400081	chr19-57079204-57080004	Immune
chr19-57083916-57084945...2497329	1.17166	-2.17568	0.807513	-2.69429	0.0070538	0.0261998	chr19-57083916-57084945	Immune
chr19-57090100-57091906...2497330	2.75221	-2.64755	0.847074	-3.12553	0.00177487	0.0109513	chr19-57090100-57091906	Immune
chr19-57098330-57098854...2497332	1.57336	-1.89665	0.763121	-2.48538	0.0129411	0.0378497	chr19-57098330-57098854	Immune
chr19-57099160-57099568...2497333	1.30742	-2.19059	0.700165	-3.12868	0.00175594	0.0108775	chr19-57099160-57099568	Immune
chr19-57106769-57107473...2497338	1.47797	-2.48493	0.824573	-3.01359	0.00258177	0.0139412	chr19-57106769-57107473	Immune
chr19-57109598-57110175...2497339	1.23326	-2.19378	0.858829	-2.55438	0.0106376	0.0336579	chr19-57109598-57110175	Immune
chr19-57116004-57116434...2497341	0.984685	-1.92726	0.807936	-2.38541	0.0170603	0.0447101	chr19-57116004-57116434	Immune
chr19-57118583-57119449...2497343	2.70533	-2.33748	0.790115	-2.95841	0.00309231	0.0156659	chr19-57118583-57119449	Immune
chr19-57127234-57127846...2497345	1.02711	-1.99804	0.796966	-2.50706	0.0121739	0.0364876	chr19-57127234-57127846	Immune
chr19-57137166-57137727...2497351	1.41163	-2.41901	0.825698	-2.92966	0.00339338	0.0166462	chr19-57137166-57137727	Immune
chr19-57138326-57139215...2497352	1.91185	-1.91946	0.76729	-2.50161	0.012363	0.0368382	chr19-57138326-57139215	Immune
chr19-57152091-57153163...2497357	2.58498	-2.29214	0.807845	-2.83736	0.0045489	0.0199912	chr19-57152091-57153163	Immune
chr19-57154817-57155863...2497358	3.27726	-2.90053	0.742488	-3.9065	9.36425676179519e-05	0.00139628	chr19-57154817-57155863	Immune
chr19-57161043-57161673...2497360	1.38808	-2.40982	0.795639	-3.02879	0.00245537	0.0135015	chr19-57161043-57161673	Immune
chr19-57162205-57163666...2497361	2.94561	-2.77695	0.815667	-3.40452	0.000662807	0.00567201	chr19-57162205-57163666	Immune
chr19-57182918-57184053...2497366	2.15882	-2.35908	0.868615	-2.71592	0.00660928	0.0251658	chr19-57182918-57184053	Immune
chr19-57194913-57196367...2497369	2.9338	-2.79506	0.874084	-3.1977	0.0013853	0.00931302	chr19-57194913-57196367	Immune
chr19-57196787-57199273...2497370	6.10912	-2.4178	0.723966	-3.33966	0.000838814	0.00667283	chr19-57196787-57199273	Immune
chr19-57238313-57239652...2497381	2.26316	-3.01647	0.805678	-3.74401	0.000181108	0.00225836	chr19-57238313-57239652	Immune
chr19-57263111-57264749...2497387	1.75825	-2.36775	0.783019	-3.02387	0.00249564	0.0136529	chr19-57263111-57264749	Immune
chr19-57271853-57273857...2497388	4.2255	-2.12014	0.687554	-3.0836	0.00204515	0.0120127	chr19-57271853-57273857	Immune
chr19-57274077-57274920...2497389	1.12996	-2.13865	0.815896	-2.62122	0.00876145	0.0298718	chr19-57274077-57274920	Immune
chr19-57313806-57315538...2497399	6.2903	-2.94056	0.82647	-3.55798	0.000373721	0.0037912	chr19-57313806-57315538	Immune
chr19-57328871-57329298...2497402	1.0263	-1.96667	0.708154	-2.77718	0.00548325	0.0224688	chr19-57328871-57329298	Immune
chr19-57348520-57349364...2497406	2.33807	-2.48798	0.852183	-2.91954	0.00350544	0.0169859	chr19-57348520-57349364	Immune
chr19-57360077-57361794...2497408	20.02	-2.88074	0.46076	-6.25216	4.04820167361956e-10	2.37370780479547e-07	chr19-57360077-57361794	Immune
chr19-57402409-57404773...2497418	6.03827	-2.20021	0.675225	-3.25849	0.00112008	0.00810403	chr19-57402409-57404773	Immune
chr19-57410522-57412523...2497419	3.29046	-2.03175	0.809056	-2.51126	0.01203	0.0362369	chr19-57410522-57412523	Immune
chr19-57443905-57445405...2497427	2.064	-2.89102	0.985256	-2.93428	0.00334322	0.0164893	chr19-57443905-57445405	Immune
chr19-57451404-57453545...2497428	4.95685	-1.73889	0.68653	-2.53286	0.0113135	0.0349305	chr19-57451404-57453545	Immune
chr19-57486377-57488426...2497436	4.04534	-2.30836	0.941626	-2.45146	0.0142279	0.040075	chr19-57486377-57488426	Immune
chr19-57523201-57524940...2497444	2.0222	-2.24549	0.929236	-2.41649	0.0156709	0.0424565	chr19-57523201-57524940	Immune
chr19-57535210-57537903...2497446	1.63453	-2.5918	0.875957	-2.95882	0.00308817	0.0156539	chr19-57535210-57537903	Immune
chr19-57543138-57544868...2497447	3.42229	-3.25944	1.01605	-3.20794	0.0013369	0.00910583	chr19-57543138-57544868	Immune
chr19-57548258-57549410...2497449	2.92801	-3.34235	1.04023	-3.2131	0.00131312	0.00900507	chr19-57548258-57549410	Immune
chr19-57575051-57577505...2497455	3.44695	-2.99537	0.890449	-3.36388	0.00076854	0.00627273	chr19-57575051-57577505	Immune
chr19-57591059-57591875...2497459	1.00351	-1.89081	0.757593	-2.49581	0.0125671	0.0372116	chr19-57591059-57591875	Immune
chr19-57609941-57612221...2497462	14.5258	-2.42163	0.503161	-4.81283	1.48810443192642e-06	6.72310637019069e-05	chr19-57609941-57612221	Immune
chr19-57647429-57648661...2497473	2.24597	-2.10096	0.904115	-2.32377	0.0201379	0.049456	chr19-57647429-57648661	Immune
chr19-57700827-57702637...2497491	1.98701	-2.27383	0.866643	-2.62372	0.00869743	0.0297345	chr19-57700827-57702637	Immune
chr19-57737062-57738510...2497503	2.31691	-2.43403	0.990968	-2.45621	0.014041	0.0397815	chr19-57737062-57738510	Immune
chr19-57774657-57776201...2497515	2.56564	-2.87124	0.979355	-2.93177	0.00337036	0.0165742	chr19-57774657-57776201	Immune
chr19-57802142-57803502...2497524	1.24399	-2.23833	0.906402	-2.46947	0.0135315	0.0389171	chr19-57802142-57803502	Immune
chr19-57816230-57818122...2497527	2.60132	-2.61055	0.89708	-2.91005	0.00361368	0.0173185	chr19-57816230-57818122	Immune
chr19-57907389-57908814...2497551	1.33342	-2.04354	0.862427	-2.36952	0.017811	0.0459167	chr19-57907389-57908814	Immune
chr19-57934097-57935126...2497562	1.61128	-2.26294	0.949137	-2.38421	0.017116	0.044807	chr19-57934097-57935126	Immune
chr19-57950333-57951616...2497567	1.48904	-2.19018	0.90518	-2.41961	0.0155373	0.0422322	chr19-57950333-57951616	Immune
chr19-57961563-57963191...2497569	2.20631	-2.06751	0.884055	-2.33867	0.0193527	0.0482636	chr19-57961563-57963191	Immune
chr19-57988264-57989094...2497577	1.48521	-2.47529	0.958062	-2.58364	0.00977632	0.0319431	chr19-57988264-57989094	Immune
chr19-57995095-57996142...2497578	1.53768	-2.23865	0.794173	-2.81884	0.00481968	0.0207572	chr19-57995095-57996142	Immune
chr19-58023220-58025202...2497583	1.85818	-2.76172	0.838573	-3.29336	0.000989979	0.00746984	chr19-58023220-58025202	Immune
chr19-58042753-58044306...2497587	2.69868	-2.66	0.900029	-2.95546	0.00312206	0.0157675	chr19-58042753-58044306	Immune
chr19-58051597-58054069...2497588	3.56522	-2.46301	0.842908	-2.92205	0.00347741	0.0168966	chr19-58051597-58054069	Immune
chr19-58068793-58069678...2497592	1.75818	-2.4006	0.936043	-2.56462	0.0103288	0.0330595	chr19-58068793-58069678	Immune
chr19-58082201-58083424...2497596	1.92114	-2.20879	0.91437	-2.41564	0.0157076	0.0425175	chr19-58082201-58083424	Immune
chr19-58094712-58096588...2497599	2.29702	-2.74007	0.834193	-3.28469	0.00102094	0.00762199	chr19-58094712-58096588	Immune
chr19-58117708-58119072...2497604	3.36001	-3.57555	0.839866	-4.25728	2.06924649274162e-05	0.000459554	chr19-58117708-58119072	Immune
chr19-58161247-58161909...2497615	1.22737	-1.91932	0.798516	-2.40361	0.0162341	0.0433562	chr19-58161247-58161909	Immune
chr19-58244279-58245260...2497629	1.22061	-1.91941	0.766559	-2.50393	0.0122822	0.0366926	chr19-58244279-58245260	Immune
chr19-58296015-58298046...2497643	2.37286	-2.17786	0.845366	-2.57623	0.00998831	0.0323622	chr19-58296015-58298046	Immune
chr19-58309735-58311891...2497644	2.49821	-3.13917	0.935074	-3.35714	0.000787538	0.00638254	chr19-58309735-58311891	Immune
chr19-58320411-58321702...2497648	1.44851	-2.46454	0.815055	-3.02377	0.00249644	0.0136564	chr19-58320411-58321702	Immune
chr19-58352833-58354050...2497656	1.40687	-2.06704	0.859335	-2.40539	0.0161551	0.0432475	chr19-58352833-58354050	Immune
chr19-58371169-58371982...2497659	1.13658	-2.10052	0.743207	-2.82629	0.00470901	0.0204414	chr19-58371169-58371982	Immune
chr19-58395975-58397651...2497666	3.56407	-1.86881	0.731018	-2.55645	0.0105747	0.0335413	chr19-58395975-58397651	Immune
chr19-58407433-58408482...2497667	1.23591	-1.98907	0.808613	-2.45985	0.0138993	0.0395477	chr19-58407433-58408482	Immune
chr19-58451584-58451956...2497679	1.31398	-2.28057	0.958978	-2.37813	0.0174007	0.0452717	chr19-58451584-58451956	Immune
chr19-58453090-58456185...2497680	9.02584	-1.33154	0.530067	-2.51203	0.012004	0.0361839	chr19-58453090-58456185	Immune
chr19-58459930-58461244...2497681	2.53039	-2.54248	1.00759	-2.52334	0.0116247	0.0354973	chr19-58459930-58461244	Immune
chr19-58600974-58602325...2497707	1.18646	-2.16591	0.815868	-2.65473	0.00793731	0.0281133	chr19-58600974-58602325	Immune
chr19-58627692-58628519...2497712	1.16274	-2.15237	0.756704	-2.8444	0.00444957	0.0197113	chr19-58627692-58628519	Immune
chr19-58762601-58763547...2497731	2.34598	-2.47188	0.819485	-3.01638	0.00255808	0.0138635	chr19-58762601-58763547	Immune
chr19-58787392-58789544...2497733	3.48724	-3.60575	0.835294	-4.31675	1.58346175553923e-05	0.000377036	chr19-58787392-58789544	Immune
chr19-58794193-58796332...2497734	5.44465	-2.46617	0.746426	-3.30397	0.000953256	0.00728106	chr19-58794193-58796332	Immune
chr19-58805870-58807112...2497735	2.62542	-2.03084	0.757831	-2.67981	0.00736634	0.0269038	chr19-58805870-58807112	Immune
chr19-58808499-58810008...2497736	3.05405	-1.9242	0.765513	-2.5136	0.0119505	0.0360822	chr19-58808499-58810008	Immune
chr19-58814812-58815781...2497737	2.89669	-2.75347	0.82421	-3.34074	0.000835563	0.00665329	chr19-58814812-58815781	Immune
chr19-58816440-58816827...2497738	1.16961	-2.14656	0.751278	-2.85721	0.00427382	0.0192359	chr19-58816440-58816827	Immune
chr19-58822219-58823098...2497740	1.88381	-1.87957	0.755935	-2.48642	0.0129035	0.0377919	chr19-58822219-58823098	Immune
chr19-58827667-58829997...2497741	5.75373	-2.13096	0.638717	-3.33631	0.00084899	0.00672294	chr19-58827667-58829997	Immune
chr19-58833520-58835054...2497742	3.05523	-2.51655	0.901043	-2.79293	0.00522331	0.0218221	chr19-58833520-58835054	Immune
chr19-58839877-58840731...2497743	2.68542	-2.6577	0.761913	-3.4882	0.000486289	0.00456278	chr19-58839877-58840731	Immune
chr19-58841287-58842368...2497744	2.88783	-2.19139	0.751294	-2.91682	0.00353623	0.0170729	chr19-58841287-58842368	Immune
chr19-58848842-58849807...2497747	2.274	-2.71826	0.733502	-3.70586	0.000210673	0.00252144	chr19-58848842-58849807	Immune
chr19-58853162-58854315...2497749	3.97372	-2.87532	0.73891	-3.8913	9.97098248671e-05	0.00146469	chr19-58853162-58854315	Immune
chr19-58859516-58862201...2497750	16.2279	-2.77414	0.524328	-5.29086	1.21740702820309e-07	1.11629887298953e-05	chr19-58859516-58862201	Immune
chr19-58876996-58877603...2497752	3.73844	-2.63549	0.852463	-3.09162	0.00199067	0.0118079	chr19-58876996-58877603	Immune
chr19-58882229-58883062...2497754	1.59537	-2.4898	0.721333	-3.45166	0.000557152	0.00502742	chr19-58882229-58883062	Immune
chr19-58889139-58890523...2497755	3.07719	-3.44186	0.80731	-4.26337	2.01370019228956e-05	0.000450025	chr19-58889139-58890523	Immune
chr19-58903339-58904879...2497756	3.94377	-1.98755	0.645937	-3.07701	0.00209091	0.0121728	chr19-58903339-58904879	Immune
chr19-58910968-58912335...2497758	2.20735	-2.68837	0.721748	-3.72481	0.000195464	0.00238165	chr19-58910968-58912335	Immune
chr19-58925120-58925890...2497760	1.43114	-2.12364	0.871407	-2.43703	0.0148087	0.0410389	chr19-58925120-58925890	Immune
chr19-58942789-58944680...2497763	10.5158	-2.50731	0.547007	-4.5837	4.56819662120076e-06	0.000151377	chr19-58942789-58944680	Immune
chr19-58977521-58979248...2497771	2.73499	-2.6721	0.842255	-3.17256	0.00151103	0.00985002	chr19-58977521-58979248	Immune
chr19-59028869-59030284...2497789	2.43484	-2.52326	0.890731	-2.8328	0.00461425	0.0201751	chr19-59028869-59030284	Immune
chr19-59052660-59053949...2497796	1.77171	-1.79233	0.746682	-2.4004	0.0163773	0.0435808	chr19-59052660-59053949	Immune
chr19-59063516-59065052...2497798	2.87105	-3.04031	0.895356	-3.39564	0.000684691	0.00579879	chr19-59063516-59065052	Immune
chr19-59074313-59076446...2497800	6.60627	-2.74567	0.796355	-3.4478	0.000565172	0.00507472	chr19-59074313-59076446	Immune
chr19-59083686-59084703...2497801	1.37722	-1.72398	0.726738	-2.37222	0.0176816	0.0457078	chr19-59083686-59084703	Immune
chr19-59166054-59167164...2497807	1.79629	-2.07486	0.75685	-2.74144	0.00611705	0.0240213	chr19-59166054-59167164	Immune
chr19-59168984-59169898...2497809	1.38021	-1.73518	0.733588	-2.36533	0.0180139	0.0462211	chr19-59168984-59169898	Immune
chr19-59196126-59197110...2497812	1.66472	-1.96665	0.767992	-2.56077	0.010444	0.0332773	chr19-59196126-59197110	Immune
chr19-59197329-59198435...2497813	1.2117	-1.84924	0.745197	-2.48155	0.0130814	0.0381097	chr19-59197329-59198435	Immune
chr19-59208318-59209216...2497815	1.6003	-2.5634	0.733379	-3.49532	0.00047349	0.00447859	chr19-59208318-59209216	Immune
chr19-59268573-59269707...2497821	1.34696	-2.36244	0.842803	-2.80307	0.00506187	0.0214022	chr19-59268573-59269707	Immune
chr19-59279102-59280120...2497822	1.63878	-1.95328	0.775933	-2.51733	0.0118249	0.035856	chr19-59279102-59280120	Immune
chr19-59280796-59281359...2497823	2.05563	-2.64028	0.792227	-3.33274	0.000859957	0.00678493	chr19-59280796-59281359	Immune
chr19-59339103-59340057...2497837	1.34666	-2.07736	0.825011	-2.51798	0.0118029	0.0358214	chr19-59339103-59340057	Immune
chr19-59344400-59346507...2497838	20.9692	-2.69215	0.481467	-5.59156	2.25035830273774e-08	3.41803185812076e-06	chr19-59344400-59346507	Immune
chr19-59417835-59418670...2497846	1.25832	-1.96169	0.788337	-2.48839	0.0128322	0.0376711	chr19-59417835-59418670	Immune
chr19-59453691-59454800...2497849	1.57196	-2.52806	0.773512	-3.26829	0.001082	0.00791783	chr19-59453691-59454800	Immune
chr19-59541541-59542726...2497860	1.1901	-2.17866	0.813839	-2.67701	0.00742817	0.0270311	chr19-59541541-59542726	Immune
chr19-59645883-59647203...2497865	1.58715	-1.91339	0.781401	-2.44867	0.0143385	0.0402569	chr19-59645883-59647203	Immune
chr19-59751619-59752871...2497874	2.15506	-2.95759	0.920545	-3.21286	0.0013142	0.00900895	chr19-59751619-59752871	Immune
chr19-59885193-59886607...2497881	2.25349	-3.01239	0.879554	-3.4249	0.000615022	0.00538396	chr19-59885193-59886607	Immune
chr19-59942795-59944139...2497887	10.0456	-2.91545	0.58942	-4.9463	7.56360684871477e-07	4.0582975826292e-05	chr19-59942795-59944139	Immune
chr19-60148126-60149563...2497902	1.9235	-2.49739	0.856499	-2.91581	0.00354767	0.0171054	chr19-60148126-60149563	Immune
chr19-60182073-60184195...2497906	2.55773	-2.56518	0.827214	-3.10099	0.00192874	0.0115696	chr19-60182073-60184195	Immune
chr19-60226151-60227170...2497914	6.3943	-2.08579	0.558426	-3.73513	0.000187618	0.00231555	chr19-60226151-60227170	Immune
chr19-60274963-60276043...2497919	1.70969	-2.64379	0.978566	-2.7017	0.00689857	0.0258465	chr19-60274963-60276043	Immune
chr19-60310532-60312488...2497925	3.08819	-2.84733	0.893597	-3.18637	0.00144072	0.00956148	chr19-60310532-60312488	Immune
chr19-60466951-60468027...2497944	1.72441	-2.64899	0.861414	-3.07516	0.00210389	0.0122188	chr19-60466951-60468027	Immune
chr19-60528063-60529509...2497948	1.02486	-1.99889	0.833803	-2.39732	0.0165155	0.0438231	chr19-60528063-60529509	Immune
chr19-60537109-60538135...2497950	1.17354	-2.16703	0.879118	-2.465	0.0137013	0.0392168	chr19-60537109-60538135	Immune
chr19-60553305-60555335...2497955	2.22647	-2.4297	0.811302	-2.99481	0.00274613	0.0145056	chr19-60553305-60555335	Immune
chr19-60580125-60581773...2497963	12.6805	-1.75655	0.410043	-4.28381	1.83717220627768e-05	0.000419653	chr19-60580125-60581773	Immune
chr19-60692637-60694707...2497975	1.76696	-2.38073	0.980671	-2.42766	0.0151968	0.0416665	chr19-60692637-60694707	Immune
chr19-60755476-60757325...2497987	8.19954	-1.41945	0.590857	-2.40237	0.0162894	0.0434393	chr19-60755476-60757325	Immune
chr19-60783720-60784752...2497992	1.04891	-2.02182	0.748665	-2.70057	0.00692198	0.0258979	chr19-60783720-60784752	Immune
chr19-60789793-60791521...2497993	11.4377	-1.59062	0.473213	-3.36133	0.000775693	0.00631264	chr19-60789793-60791521	Immune
chr19-60810975-60812472...2497994	5.84977	-1.70478	0.559107	-3.04912	0.00229516	0.0129179	chr19-60810975-60812472	Immune
chr19-60860404-60862064...2498006	7.56041	-1.906	0.506684	-3.76172	0.00016875	0.00214762	chr19-60860404-60862064	Immune
chr19-60873483-60874919...2498007	7.946	-2.79907	0.620353	-4.51206	6.41999433189007e-06	0.000193715	chr19-60873483-60874919	Immune
chr19-60882933-60883570...2498009	1.24907	-1.95234	0.737649	-2.6467	0.00812811	0.0285213	chr19-60882933-60883570	Immune
chr19-60889146-60891034...2498010	13.627	-2.31605	0.473913	-4.88709	1.02337934605336e-06	5.09082550257453e-05	chr19-60889146-60891034	Immune
chr19-60934551-60935516...2498014	1.47115	-2.10062	0.753585	-2.7875	0.00531168	0.022046	chr19-60934551-60935516	Immune
chr19-60939711-60940390...2498017	1.59921	-1.76793	0.707564	-2.49862	0.0124678	0.0370256	chr19-60939711-60940390	Immune
chr19-60948980-60949712...2498019	1.57689	-2.26077	0.764519	-2.95711	0.00310536	0.015713	chr19-60948980-60949712	Immune
chr19-60950021-60950560...2498020	1.20371	-1.8856	0.770049	-2.44868	0.0143381	0.0402569	chr19-60950021-60950560	Immune
chr19-60959610-60960161...2498023	0.963726	-1.95567	0.783039	-2.49754	0.0125059	0.0370968	chr19-60959610-60960161	Immune
chr19-60969946-60970898...2498025	1.18494	-2.13141	0.777966	-2.73972	0.00614911	0.0240952	chr19-60969946-60970898	Immune
chr19-60997283-60998313...2498032	1.63775	-2.61447	0.763062	-3.42628	0.000611906	0.00536734	chr19-60997283-60998313	Immune
chr19-61057035-61057829...2498044	1.11454	-2.03471	0.769907	-2.6428	0.00822235	0.0287194	chr19-61057035-61057829	Immune
chr19-61140225-61141475...2498061	4.83534	-1.28404	0.534749	-2.40119	0.0163418	0.0435182	chr19-61140225-61141475	Immune
chrX-6317874-6319426...2498077	1.51238	-1.88605	0.787214	-2.39585	0.0165817	0.0439152	chrX-6317874-6319426	Immune
chrX-6399281-6401056...2498078	4.80902	-2.25192	0.635575	-3.54313	0.000395412	0.00394617	chrX-6399281-6401056	Immune
chrX-6474308-6475602...2498084	1.14904	-2.12349	0.815592	-2.60362	0.00922453	0.0308159	chrX-6474308-6475602	Immune
chrX-6495164-6496850...2498086	1.41458	-2.10608	0.886637	-2.37536	0.0175319	0.0454846	chrX-6495164-6496850	Immune
chrX-7318537-7319749...2498123	7.4932	-1.7658	0.535938	-3.29478	0.000984974	0.00744747	chrX-7318537-7319749	Immune
chrX-7322298-7322567...2498124	1.05931	-1.88603	0.702064	-2.68641	0.00722254	0.0265811	chrX-7322298-7322567	Immune
chrX-7375076-7377339...2498129	6.14685	-2.88855	0.693796	-4.16341	3.13533706628652e-05	0.00062648	chrX-7375076-7377339	Immune
chrX-7416151-7416868...2498130	1.48658	-2.49869	0.812095	-3.07684	0.00209206	0.0121775	chrX-7416151-7416868	Immune
chrX-7420654-7421476...2498131	1.4971	-2.42822	0.781229	-3.10821	0.00188227	0.0113842	chrX-7420654-7421476	Immune
chrX-7573244-7575336...2498140	9.90636	-2.91884	0.585695	-4.98355	6.2428580928646e-07	3.53085317814329e-05	chrX-7573244-7575336	Immune
chrX-7604926-7606003...2498146	3.09673	-2.88207	0.704605	-4.09034	4.30743206625661e-05	0.000789246	chrX-7604926-7606003	Immune
chrX-7610082-7611696...2498147	1.73074	-2.05238	0.839306	-2.44533	0.0144718	0.0404779	chrX-7610082-7611696	Immune
chrX-7638192-7640283...2498150	4.49104	-2.80688	0.733773	-3.82527	0.000130631	0.00177972	chrX-7638192-7640283	Immune
chrX-7648502-7649263...2498153	5.30017	-1.84235	0.588241	-3.13196	0.00173643	0.0107974	chrX-7648502-7649263	Immune
chrX-7670230-7671483...2498157	4.12912	-2.65102	0.692103	-3.83038	0.000127943	0.00175409	chrX-7670230-7671483	Immune
chrX-7679554-7680451...2498159	3.16775	-3.03091	0.671019	-4.51688	6.27578502268518e-06	0.000190808	chrX-7679554-7680451	Immune
chrX-7693980-7694986...2498161	1.54413	-2.23715	0.880347	-2.54121	0.0110468	0.0344278	chrX-7693980-7694986	Immune
chrX-7696644-7697601...2498163	3.44309	-2.37972	0.742154	-3.20651	0.00134357	0.00913738	chrX-7696644-7697601	Immune
chrX-7714200-7715051...2498165	5.73456	-2.788	0.706541	-3.94598	7.94740084825632e-05	0.00123819	chrX-7714200-7715051	Immune
chrX-7721592-7722663...2498166	4.14697	-2.93973	0.705638	-4.16606	3.09904589197519e-05	0.000620933	chrX-7721592-7722663	Immune
chrX-7727869-7730329...2498167	7.65165	-1.94147	0.562343	-3.45247	0.000555477	0.00501755	chrX-7727869-7730329	Immune
chrX-7736441-7737143...2498169	1.09466	-2.09676	0.798281	-2.62659	0.00862444	0.0295879	chrX-7736441-7737143	Immune
chrX-7748434-7749203...2498172	1.10227	-2.10571	0.776676	-2.71118	0.00670447	0.0253978	chrX-7748434-7749203	Immune
chrX-7749591-7751417...2498173	3.51698	-1.84458	0.754583	-2.44451	0.014505	0.0405322	chrX-7749591-7751417	Immune
chrX-7762123-7763274...2498174	6.61636	-3.61924	0.701238	-5.16122	2.45349908272795e-07	1.81751171757832e-05	chrX-7762123-7763274	Immune
chrX-7776030-7777107...2498180	1.5048	-1.88328	0.76683	-2.45593	0.0140519	0.0397975	chrX-7776030-7777107	Immune
chrX-7820679-7822841...2498189	6.43989	-4.14711	0.861141	-4.81584	1.46585382762543e-06	6.64590563739696e-05	chrX-7820679-7822841	Immune
chrX-7840940-7842613...2498192	12.3663	-2.38652	0.497187	-4.80004	1.58635813395511e-06	7.04340486098301e-05	chrX-7840940-7842613	Immune
chrX-7853709-7854844...2498194	1.16616	-1.83666	0.756327	-2.4284	0.0151657	0.0416085	chrX-7853709-7854844	Immune
chrX-7877818-7879024...2498198	4.6354	-1.3749	0.569309	-2.41503	0.0157337	0.0425558	chrX-7877818-7879024	Immune
chrX-7879672-7880226...2498199	2.42755	-2.53767	0.71997	-3.52469	0.000423986	0.00414507	chrX-7879672-7880226	Immune
chrX-7883397-7884673...2498200	6.24079	-1.89983	0.564514	-3.36542	0.000764277	0.00624865	chrX-7883397-7884673	Immune
chrX-7898399-7899891...2498202	8.6567	-2.70436	0.585642	-4.61777	3.87895011193936e-06	0.000134059	chrX-7898399-7899891	Immune
chrX-7919297-7920747...2498204	2.34644	-2.48936	0.911262	-2.73177	0.00629951	0.0244408	chrX-7919297-7920747	Immune
chrX-7921885-7923262...2498206	2.15582	-2.04491	0.882559	-2.31702	0.0205027	0.0499865	chrX-7921885-7923262	Immune
chrX-7947120-7948871...2498209	7.79689	-2.39056	0.577297	-4.14095	3.45870545656967e-05	0.000672699	chrX-7947120-7948871	Immune
chrX-8073820-8075576...2498215	7.96251	-2.2614	0.545741	-4.14371	3.41726815272364e-05	0.000666887	chrX-8073820-8075576	Immune
chrX-8096523-8097579...2498217	5.41098	-2.73654	0.715927	-3.82237	0.000132175	0.00179551	chrX-8096523-8097579	Immune
chrX-8131816-8133183...2498222	7.96727	-1.65047	0.493773	-3.34256	0.000830096	0.006623	chrX-8131816-8133183	Immune
chrX-8144935-8146354...2498224	7.3391	-1.84607	0.543607	-3.39597	0.000683862	0.00579522	chrX-8144935-8146354	Immune
chrX-8175345-8176413...2498228	3.91114	-2.29483	0.730353	-3.14209	0.00167749	0.0105552	chrX-8175345-8176413	Immune
chrX-8192079-8194234...2498230	5.07635	-3.25124	0.748816	-4.34184	1.41295165222445e-05	0.00034649	chrX-8192079-8194234	Immune
chrX-8205426-8207484...2498231	3.93463	-2.912	0.756743	-3.84807	0.000119052	0.00166702	chrX-8205426-8207484	Immune
chrX-8222361-8223495...2498232	1.0867	-2.02949	0.792505	-2.56086	0.0104414	0.0332743	chrX-8222361-8223495	Immune
chrX-8251795-8253143...2498238	4.16431	-3.264	0.737535	-4.42555	9.61963437698896e-06	0.00026082	chrX-8251795-8253143	Immune
chrX-8892102-8893822...2498248	4.91436	-1.56561	0.606417	-2.58174	0.00983045	0.0320455	chrX-8892102-8893822	Immune
chrX-8948184-8948875...2498256	0.922016	-1.87585	0.809495	-2.31731	0.0204869	0.0499619	chrX-8948184-8948875	Immune
chrX-9199566-9200906...2498262	2.4841	-1.8628	0.786621	-2.36811	0.0178793	0.0460256	chrX-9199566-9200906	Immune
chrX-9272132-9273618...2498269	3.00559	-1.90585	0.777726	-2.45054	0.0142643	0.0401394	chrX-9272132-9273618	Immune
chrX-9661993-9663318...2498285	4.15288	-2.63523	0.737799	-3.57174	0.00035462	0.00365189	chrX-9661993-9663318	Immune
chrX-10215729-10217062...2498299	6.49791	-2.71215	0.679889	-3.98911	6.63210882895545e-05	0.00108264	chrX-10215729-10217062	Immune
chrX-10484739-10487005...2498311	5.3352	-2.20051	0.698227	-3.15157	0.00162393	0.0103304	chrX-10484739-10487005	Immune
chrX-10516557-10517410...2498314	1.14936	-2.12315	0.765617	-2.77312	0.00555224	0.0226198	chrX-10516557-10517410	Immune
chrX-10577126-10578165...2498331	1.16229	-2.12218	0.785104	-2.70305	0.0068706	0.0257854	chrX-10577126-10578165	Immune
chrX-10646695-10648115...2498341	1.39425	-2.36543	0.884997	-2.67281	0.00752187	0.0272323	chrX-10646695-10648115	Immune
chrX-10714535-10715234...2498347	4.46483	-1.93684	0.631785	-3.06566	0.00217189	0.0124687	chrX-10714535-10715234	Immune
chrX-10716955-10719411...2498348	12.8809	-2.80316	0.530985	-5.27918	1.29766676065004e-07	1.16455849090033e-05	chrX-10716955-10719411	Immune
chrX-10737303-10738089...2498353	0.880245	-1.85675	0.794507	-2.33698	0.0194403	0.0484063	chrX-10737303-10738089	Immune
chrX-10991958-10993767...2498375	3.82963	-1.97053	0.731707	-2.69306	0.00707996	0.0262673	chrX-10991958-10993767	Immune
chrX-11086301-11087327...2498383	1.37973	-1.77473	0.746285	-2.37808	0.0174028	0.0452746	chrX-11086301-11087327	Immune
chrX-11087780-11088927...2498384	1.15693	-2.12788	0.86829	-2.45065	0.0142598	0.0401311	chrX-11087780-11088927	Immune
chrX-11090328-11091180...2498385	1.22667	-2.22037	0.892838	-2.48687	0.0128873	0.0377663	chrX-11090328-11091180	Immune
chrX-11097583-11100164...2498386	2.60579	-2.62103	0.792841	-3.30587	0.00094682	0.00724877	chrX-11097583-11100164	Immune
chrX-11100937-11101397...2498387	0.921754	-1.8097	0.74234	-2.43783	0.0147756	0.040981	chrX-11100937-11101397	Immune
chrX-11158544-11159104...2498392	1.6462	-2.28706	0.877518	-2.60628	0.00915306	0.0306665	chrX-11158544-11159104	Immune
chrX-11180162-11182671...2498396	2.68138	-3.25626	0.833331	-3.90753	9.32452229515357e-05	0.00139259	chrX-11180162-11182671	Immune
chrX-11267325-11268685...2498408	1.59255	-2.2332	0.847701	-2.63442	0.00842814	0.0291566	chrX-11267325-11268685	Immune
chrX-11287115-11289285...2498412	2.91978	-2.75346	0.861473	-3.19622	0.0013924	0.00934537	chrX-11287115-11289285	Immune
chrX-11344834-11347668...2498414	3.48158	-3.6081	0.80364	-4.4897	7.13246942650324e-06	0.000209141	chrX-11344834-11347668	Immune
chrX-11384412-11385571...2498419	1.06879	-2.09641	0.816458	-2.56769	0.0102377	0.0328724	chrX-11384412-11385571	Immune
chrX-11417808-11419314...2498427	2.06561	-1.9986	0.782803	-2.55313	0.0106761	0.0337235	chrX-11417808-11419314	Immune
chrX-11431608-11433373...2498430	2.11021	-2.63829	0.802839	-3.2862	0.00101548	0.00759467	chrX-11431608-11433373	Immune
chrX-11436899-11437677...2498432	1.11533	-2.01017	0.779102	-2.58011	0.00987678	0.0321346	chrX-11436899-11437677	Immune
chrX-11491273-11492467...2498440	2.35374	-2.11709	0.749155	-2.82597	0.00471381	0.0204507	chrX-11491273-11492467	Immune
chrX-11493542-11495071...2498441	2.97909	-1.93362	0.763914	-2.5312	0.0113674	0.0350335	chrX-11493542-11495071	Immune
chrX-11550306-11552610...2498447	4.00326	-3.21087	0.865255	-3.7109	0.000206526	0.00248424	chrX-11550306-11552610	Immune
chrX-11560185-11561405...2498448	1.97957	-1.87938	0.694165	-2.7074	0.00678121	0.0255801	chrX-11560185-11561405	Immune
chrX-11655068-11655843...2498460	2.87811	-2.83505	0.872776	-3.24832	0.0011609	0.00829637	chrX-11655068-11655843	Immune
chrX-11663282-11663690...2498462	0.880497	-1.78151	0.743656	-2.39561	0.0165926	0.043938	chrX-11663282-11663690	Immune
chrX-11664086-11666114...2498463	6.42928	-1.23654	0.496643	-2.4898	0.0127816	0.0375749	chrX-11664086-11666114	Immune
chrX-11707039-11708585...2498467	2.27865	-2.13404	0.840788	-2.53815	0.0111441	0.0346152	chrX-11707039-11708585	Immune
chrX-11728348-11729020...2498469	0.924735	-1.81327	0.712742	-2.54408	0.0109566	0.0342629	chrX-11728348-11729020	Immune
chrX-11800073-11801020...2498480	1.37851	-2.34122	0.825954	-2.83456	0.00458886	0.0201014	chrX-11800073-11801020	Immune
chrX-11806573-11808451...2498481	5.15572	-2.41542	0.689219	-3.50458	0.000457331	0.00436647	chrX-11806573-11808451	Immune
chrX-11826765-11827419...2498482	1.1625	-1.7635	0.714133	-2.46943	0.0135328	0.0389196	chrX-11826765-11827419	Immune
chrX-11943262-11945893...2498498	2.87183	-3.30914	0.96784	-3.4191	0.000628277	0.00547066	chrX-11943262-11945893	Immune
chrX-11998399-11999717...2498501	3.42197	-1.61055	0.66013	-2.43974	0.0146979	0.0408515	chrX-11998399-11999717	Immune
chrX-12005452-12007612...2498503	12.6179	-2.83739	0.524375	-5.41099	6.26771698434216e-08	6.92315883373446e-06	chrX-12005452-12007612	Immune
chrX-12047380-12048171...2498507	1.26809	-1.93785	0.785349	-2.46751	0.0136057	0.0390474	chrX-12047380-12048171	Immune
chrX-12069122-12069766...2498511	2.56033	-2.38523	0.745766	-3.19836	0.0013821	0.00930226	chrX-12069122-12069766	Immune
chrX-12070967-12071669...2498512	1.14974	-2.11886	0.763481	-2.77526	0.00551572	0.0225467	chrX-12070967-12071669	Immune
chrX-12078545-12078961...2498514	1.70052	-1.99296	0.716706	-2.78072	0.00542391	0.0223351	chrX-12078545-12078961	Immune
chrX-12079237-12081354...2498515	9.08065	-1.27143	0.387933	-3.27745	0.00104748	0.00774894	chrX-12079237-12081354	Immune
chrX-12086999-12089132...2498516	9.62414	-1.84917	0.460787	-4.01307	5.99329796459063e-05	0.00100525	chrX-12086999-12089132	Immune
chrX-12089630-12089960...2498517	1.4459	-2.4115	0.730601	-3.3007	0.000964433	0.00734264	chrX-12089630-12089960	Immune
chrX-12090436-12091991...2498518	7.13712	-2.63325	0.584999	-4.50129	6.75410271349213e-06	0.00020122	chrX-12090436-12091991	Immune
chrX-12115538-12117047...2498520	1.72651	-2.34074	0.894034	-2.61818	0.00883996	0.0300257	chrX-12115538-12117047	Immune
chrX-12126970-12129768...2498522	6.67443	-1.51495	0.554008	-2.73453	0.00624689	0.0243178	chrX-12126970-12129768	Immune
chrX-12134515-12136144...2498524	6.37352	-1.55295	0.546736	-2.84039	0.00450578	0.0198667	chrX-12134515-12136144	Immune
chrX-12136482-12137983...2498525	4.20389	-3.58915	0.757211	-4.73997	2.13753835991333e-06	8.74791102379497e-05	chrX-12136482-12137983	Immune
chrX-12150317-12150874...2498528	1.37973	-2.05325	0.827756	-2.4805	0.0131198	0.038178	chrX-12150317-12150874	Immune
chrX-12151300-12152996...2498529	3.5244	-2.14429	0.831941	-2.57746	0.00995296	0.0322939	chrX-12151300-12152996	Immune
chrX-12157328-12160578...2498530	10.6439	-1.81733	0.435848	-4.16963	3.0509282681607e-05	0.000613275	chrX-12157328-12160578	Immune
chrX-12224936-12226237...2498531	1.3131	-2.295	0.901058	-2.54701	0.0108651	0.0341042	chrX-12224936-12226237	Immune
chrX-12251842-12253299...2498533	3.33128	-2.35137	0.726481	-3.23665	0.0012094	0.00852179	chrX-12251842-12253299	Immune
chrX-12333392-12334678...2498543	1.2578	-2.30754	0.842738	-2.73814	0.00617873	0.0241587	chrX-12333392-12334678	Immune
chrX-12380823-12381863...2498550	1.40649	-2.38378	0.841226	-2.8337	0.00460123	0.0201371	chrX-12380823-12381863	Immune
chrX-12466087-12467821...2498554	1.82046	-2.10892	0.793154	-2.6589	0.0078396	0.0279164	chrX-12466087-12467821	Immune
chrX-12492850-12494949...2498557	2.08616	-2.02368	0.756275	-2.67586	0.00745388	0.0270922	chrX-12492850-12494949	Immune
chrX-12540926-12541466...2498559	1.25515	-2.13594	0.728206	-2.93315	0.0033554	0.0165279	chrX-12540926-12541466	Immune
chrX-12587179-12588737...2498560	6.04372	-2.40522	0.654239	-3.67636	0.000236587	0.00275073	chrX-12587179-12588737	Immune
chrX-12644532-12646731...2498566	2.355	-3.08377	0.844844	-3.6501	0.000262138	0.00295847	chrX-12644532-12646731	Immune
chrX-12672983-12674325...2498569	4.99905	-2.13805	0.628754	-3.40045	0.000672748	0.00573012	chrX-12672983-12674325	Immune
chrX-12761334-12762945...2498573	11.4735	-4.07335	0.696779	-5.84597	5.03619413212016e-09	1.20914180007372e-06	chrX-12761334-12762945	Immune
chrX-12790457-12792729...2498575	1.99333	-1.96392	0.824368	-2.38233	0.0172033	0.0449513	chrX-12790457-12792729	Immune
chrX-12839440-12841285...2498582	5.26138	-1.99696	0.588829	-3.39141	0.00069534	0.00586198	chrX-12839440-12841285	Immune
chrX-12857318-12859161...2498585	3.08675	-2.85237	0.742855	-3.83974	0.000123167	0.00170819	chrX-12857318-12859161	Immune
chrX-12936455-12937490...2498598	2.67231	-1.68498	0.714328	-2.35883	0.0183325	0.0467363	chrX-12936455-12937490	Immune
chrX-12996410-12997601...2498604	1.95109	-2.23416	0.814892	-2.74166	0.0061129	0.0240095	chrX-12996410-12997601	Immune
chrX-13041498-13042592...2498608	6.8625	-2.21527	0.570376	-3.88388	0.000102803	0.00149647	chrX-13041498-13042592	Immune
chrX-13047223-13048672...2498609	1.72225	-2.05462	0.790428	-2.59937	0.00933939	0.0310632	chrX-13047223-13048672	Immune
chrX-13070346-13072976...2498612	21.1538	-2.63264	0.409696	-6.42582	1.31156858427181e-10	1.22095325581254e-07	chrX-13070346-13072976	Immune
chrX-13207193-13208998...2498627	5.0178	-2.1207	0.619587	-3.42276	0.000619876	0.00541795	chrX-13207193-13208998	Immune
chrX-13229786-13231469...2498630	5.17185	-2.16962	0.629635	-3.44583	0.000569298	0.0051011	chrX-13229786-13231469	Immune
chrX-13241405-13243981...2498632	7.08542	-3.10751	0.704413	-4.41148	1.02665277301534e-05	0.00027266	chrX-13241405-13243981	Immune
chrX-13280056-13282211...2498634	22.5794	-3.04283	0.456608	-6.664	2.66481998092271e-11	5.79141519568246e-08	chrX-13280056-13282211	Immune
chrX-13294640-13297366...2498636	3.52934	-2.43823	0.702703	-3.46978	0.000520876	0.00479228	chrX-13294640-13297366	Immune
chrX-13345426-13348014...2498639	6.82316	-2.58895	0.635332	-4.07495	4.60243874877947e-05	0.000829048	chrX-13345426-13348014	Immune
chrX-13419658-13420970...2498644	1.28264	-2.32031	0.848606	-2.73426	0.00625202	0.02433	chrX-13419658-13420970	Immune
chrX-13461080-13462378...2498645	6.57253	-3.28674	0.697293	-4.71357	2.43419505184646e-06	9.63447262443571e-05	chrX-13461080-13462378	Immune
chrX-13496206-13496930...2498650	2.58172	-2.70893	0.972645	-2.78512	0.00535083	0.0221478	chrX-13496206-13496930	Immune
chrX-13554796-13556677...2498661	1.56326	-2.24986	0.84838	-2.65195	0.00800281	0.0282576	chrX-13554796-13556677	Immune
chrX-13845535-13847703...2498691	10.6128	-1.69786	0.497343	-3.41386	0.000640496	0.00554144	chrX-13845535-13847703	Immune
chrX-16617961-16620080...2498730	10.2767	-2.78641	0.572434	-4.86766	1.12929016560947e-06	5.48210808830776e-05	chrX-16617961-16620080	Immune
chrX-16729841-16730927...2498736	1.16424	-2.14387	0.897667	-2.38826	0.0169282	0.04449	chrX-16729841-16730927	Immune
chrX-16894002-16895399...2498742	2.00818	-1.91447	0.765064	-2.50236	0.0123368	0.0367928	chrX-16894002-16895399	Immune
chrX-16910160-16912367...2498747	2.46246	-2.22204	0.784758	-2.8315	0.00463308	0.0202315	chrX-16910160-16912367	Immune
chrX-17084457-17085683...2498755	1.68216	-2.62873	0.986437	-2.66487	0.00770182	0.0276167	chrX-17084457-17085683	Immune
chrX-17456243-17457232...2498766	1.23447	-2.25231	0.88062	-2.55764	0.0105386	0.0334648	chrX-17456243-17457232	Immune
chrX-17571258-17572670...2498772	6.71165	-1.82146	0.529744	-3.43838	0.000585197	0.00520012	chrX-17571258-17572670	Immune
chrX-18161572-18163709...2498779	20.3016	-2.29796	0.410603	-5.59656	2.18650760122073e-08	3.36722376048099e-06	chrX-18161572-18163709	Immune
chrX-18254156-18255193...2498792	1.43674	-2.41032	0.747929	-3.22266	0.00127007	0.0088058	chrX-18254156-18255193	Immune
chrX-18286390-18288688...2498798	1.53721	-2.18451	0.849291	-2.57216	0.0101068	0.0326158	chrX-18286390-18288688	Immune
chrX-19236895-19238386...2498816	3.37119	-2.30521	0.73522	-3.1354	0.00171617	0.0107092	chrX-19236895-19238386	Immune
chrX-19308504-19309530...2498821	1.15192	-2.14697	0.882232	-2.43356	0.0149511	0.0412668	chrX-19308504-19309530	Immune
chrX-20222970-20224281...2498836	1.12119	-2.12456	0.839299	-2.53135	0.0113623	0.0350231	chrX-20222970-20224281	Immune
chrX-20289967-20292263...2498843	3.48923	-2.09676	0.86531	-2.42314	0.0153872	0.0419924	chrX-20289967-20292263	Immune
chrX-20363950-20365246...2498846	3.54154	-1.89641	0.687329	-2.7591	0.00579602	0.0232367	chrX-20363950-20365246	Immune
chrX-20424913-20426540...2498849	5.18674	-2.1688	0.681976	-3.18017	0.00147188	0.00969036	chrX-20424913-20426540	Immune
chrX-20616831-20618443...2498855	6.25259	-1.52917	0.506938	-3.01647	0.00255733	0.0138602	chrX-20616831-20618443	Immune
chrX-20636532-20637890...2498857	2.05701	-2.30349	0.770242	-2.99061	0.00278422	0.0146387	chrX-20636532-20637890	Immune
chrX-20658099-20659155...2498861	3.34634	-3.25613	0.744278	-4.37488	1.21499705275737e-05	0.000309705	chrX-20658099-20659155	Immune
chrX-20661986-20663686...2498862	6.30824	-4.13216	0.745921	-5.53967	3.03044936029975e-08	4.18706520374763e-06	chrX-20661986-20663686	Immune
chrX-20687361-20689082...2498869	10.0232	-2.74508	0.561507	-4.88877	1.01469487313922e-06	5.05998912173402e-05	chrX-20687361-20689082	Immune
chrX-20703440-20704894...2498871	5.30145	-3.28647	0.733498	-4.48054	7.44527321973832e-06	0.000215817	chrX-20703440-20704894	Immune
chrX-20770605-20771777...2498874	1.62589	-1.9569	0.74661	-2.62105	0.00876602	0.0298758	chrX-20770605-20771777	Immune
chrX-20797825-20799455...2498875	3.9586	-2.91821	0.771269	-3.78365	0.000154547	0.0020117	chrX-20797825-20799455	Immune
chrX-20819000-20820584...2498880	4.58124	-3.10391	0.763494	-4.0654	4.79505100625597e-05	0.000854454	chrX-20819000-20820584	Immune
chrX-20828461-20829653...2498882	1.85662	-2.45058	0.750808	-3.26392	0.00109882	0.00799824	chrX-20828461-20829653	Immune
chrX-20847994-20850083...2498884	6.0187	-2.90407	0.732567	-3.96423	7.36317177919764e-05	0.00117171	chrX-20847994-20850083	Immune
chrX-20861474-20864010...2498888	6.46093	-2.99667	0.755183	-3.96814	7.24353743792373e-05	0.00115752	chrX-20861474-20864010	Immune
chrX-20872729-20873768...2498891	2.14168	-2.34183	0.932673	-2.51088	0.012043	0.036261	chrX-20872729-20873768	Immune
chrX-20919719-20921868...2498904	6.6274	-2.55871	0.693418	-3.69	0.000224253	0.0026422	chrX-20919719-20921868	Immune
chrX-20946096-20946437...2498909	1.37585	-2.03579	0.72004	-2.82733	0.00469384	0.0203984	chrX-20946096-20946437	Immune
chrX-20950058-20951350...2498910	6.04036	-2.90873	0.700281	-4.15366	3.27204320434722e-05	0.000645852	chrX-20950058-20951350	Immune
chrX-20961304-20962592...2498911	4.60045	-2.27187	0.652694	-3.48076	0.000499999	0.00465358	chrX-20961304-20962592	Immune
chrX-21088493-21090254...2498917	3.51832	-2.13342	0.753292	-2.83212	0.004624	0.0202065	chrX-21088493-21090254	Immune
chrX-21333032-21335068...2498921	1.44517	-2.43772	0.884102	-2.75728	0.00582842	0.0233186	chrX-21333032-21335068	Immune
chrX-23284409-23285837...2498969	1.6571	-2.02328	0.766351	-2.64014	0.00828716	0.0288568	chrX-23284409-23285837	Immune
chrX-23295897-23296538...2498970	0.967971	-1.89377	0.778375	-2.43298	0.0149753	0.0413071	chrX-23295897-23296538	Immune
chrX-23364409-23365383...2498971	2.69417	-3.16585	0.691735	-4.57669	4.7239773261123e-06	0.000155395	chrX-23364409-23365383	Immune
chrX-23692371-23693926...2498981	6.78399	-2.56939	0.647395	-3.96881	7.22314152626714e-05	0.00115525	chrX-23692371-23693926	Immune
chrX-23823331-23824402...2498992	1.30799	-1.99228	0.792932	-2.51255	0.0119863	0.0361507	chrX-23823331-23824402	Immune
chrX-35888022-35890046...2499007	5.47277	-1.89505	0.636597	-2.97684	0.0029124	0.0150846	chrX-35888022-35890046	Immune
chrX-35983379-35985071...2499031	1.74604	-2.67056	0.912037	-2.92812	0.00341014	0.0166963	chrX-35983379-35985071	Immune
chrX-36195539-36196607...2499067	1.55095	-2.47816	0.775116	-3.19714	0.00138797	0.00932612	chrX-36195539-36196607	Immune
chrX-36328008-36329354...2499072	3.62611	-2.32714	0.681137	-3.41655	0.000634198	0.0055046	chrX-36328008-36329354	Immune
chrX-36550850-36553078...2499088	4.19316	-2.39519	0.740754	-3.23345	0.00122307	0.00859027	chrX-36550850-36553078	Immune
chrX-36568602-36569746...2499091	1.08311	-2.05398	0.869822	-2.36138	0.018207	0.0465362	chrX-36568602-36569746	Immune
chrX-36597664-36599344...2499096	6.57557	-1.85537	0.550479	-3.37047	0.0007504	0.00616799	chrX-36597664-36599344	Immune
chrX-36644380-36645716...2499103	4.06175	-3.52026	0.787589	-4.46967	7.83396632276797e-06	0.000224672	chrX-36644380-36645716	Immune
chrX-36762440-36764110...2499113	1.5663	-2.5385	0.785563	-3.23144	0.00123167	0.00862967	chrX-36762440-36764110	Immune
chrX-36795233-36796892...2499116	8.18062	-1.89978	0.50509	-3.76126	0.000169058	0.00214974	chrX-36795233-36796892	Immune
chrX-36806832-36808417...2499118	5.92639	-2.18507	0.608864	-3.58877	0.000332242	0.0034917	chrX-36806832-36808417	Immune
chrX-36816532-36817652...2499119	1.66683	-2.32455	0.805598	-2.8855	0.00390798	0.018214	chrX-36816532-36817652	Immune
chrX-36823723-36825544...2499122	2.62682	-2.33573	0.858787	-2.7198	0.00653216	0.0249831	chrX-36823723-36825544	Immune
chrX-36830254-36830757...2499123	1.06292	-2.047	0.771207	-2.65428	0.00794787	0.0281367	chrX-36830254-36830757	Immune
chrX-36833393-36834296...2499125	1.95081	-2.20887	0.863728	-2.55737	0.0105468	0.0334794	chrX-36833393-36834296	Immune
chrX-36863865-36864759...2499128	2.19691	-2.00337	0.736304	-2.72085	0.00651152	0.0249304	chrX-36863865-36864759	Immune
chrX-36872206-36872978...2499129	1.10127	-2.11067	0.889927	-2.37174	0.0177047	0.0457454	chrX-36872206-36872978	Immune
chrX-36874080-36875205...2499130	4.49897	-1.61499	0.563035	-2.86836	0.00412604	0.0188302	chrX-36874080-36875205	Immune
chrX-36901878-36903986...2499133	6.69961	-2.35554	0.617101	-3.81711	0.000135023	0.00182221	chrX-36901878-36903986	Immune
chrX-36928116-36929492...2499142	1.19952	-2.22991	0.843358	-2.64409	0.00819119	0.0286546	chrX-36928116-36929492	Immune
chrX-36939562-36941367...2499145	3.32773	-2.96201	0.858083	-3.45189	0.000556673	0.00502483	chrX-36939562-36941367	Immune
chrX-36988482-36990464...2499151	5.19366	-1.97505	0.700244	-2.82051	0.00479468	0.0206793	chrX-36988482-36990464	Immune
chrX-37041188-37042208...2499155	1.51479	-2.48352	1.01764	-2.44047	0.014668	0.0408102	chrX-37041188-37042208	Immune
chrX-37074382-37075116...2499160	1.0726	-2.05326	0.746353	-2.75105	0.00594041	0.0236018	chrX-37074382-37075116	Immune
chrX-37084254-37085908...2499162	5.60004	-1.90423	0.620672	-3.06802	0.00215485	0.0124055	chrX-37084254-37085908	Immune
chrX-37109551-37110953...2499163	5.27421	-2.98145	0.730878	-4.07928	4.51763473622753e-05	0.000819062	chrX-37109551-37110953	Immune
chrX-37126371-37127718...2499164	2.40841	-2.22179	0.769839	-2.88604	0.00390123	0.0181906	chrX-37126371-37127718	Immune
chrX-37190546-37192351...2499170	3.42241	-3.27997	0.797588	-4.11236	3.91629254962757e-05	0.000737193	chrX-37190546-37192351	Immune
chrX-38189317-38190732...2499183	4.55742	-1.32591	0.554458	-2.39137	0.0167856	0.0442563	chrX-38189317-38190732	Immune
chrX-38201667-38203368...2499186	1.36757	-2.06461	0.835863	-2.47003	0.0135101	0.0388812	chrX-38201667-38203368	Immune
chrX-38397519-38398510...2499212	2.21426	-2.35702	1.0107	-2.33207	0.0196972	0.0487905	chrX-38397519-38398510	Immune
chrX-38430966-38432033...2499222	1.73397	-2.34429	0.767328	-3.05514	0.00224957	0.0127583	chrX-38430966-38432033	Immune
chrX-38473258-38474423...2499229	4.58803	-2.50762	0.709753	-3.53309	0.000410735	0.00405251	chrX-38473258-38474423	Immune
chrX-38563722-38565456...2499236	7.29736	-1.96366	0.525904	-3.73387	0.000188557	0.00232371	chrX-38563722-38565456	Immune
chrX-38634661-38635889...2499244	8.09741	-2.6063	0.590424	-4.41428	1.01344553714582e-05	0.000270483	chrX-38634661-38635889	Immune
chrX-38733316-38735752...2499250	2.56666	-2.5809	0.917898	-2.81175	0.00492728	0.0210552	chrX-38733316-38735752	Immune
chrX-41613882-41615568...2499308	1.3251	-2.32047	0.812616	-2.85556	0.00429613	0.0192944	chrX-41613882-41615568	Immune
chrX-41910887-41912495...2499320	4.21907	-2.70153	0.721542	-3.7441	0.000181042	0.00225836	chrX-41910887-41912495	Immune
chrX-42067620-42069150...2499328	9.60603	-2.66932	0.538759	-4.95457	7.24913506146804e-07	3.94116961855506e-05	chrX-42067620-42069150	Immune
chrX-42148703-42151068...2499340	15.0399	-1.91361	0.419643	-4.5601	5.11290016982344e-06	0.000164552	chrX-42148703-42151068	Immune
chrX-42151511-42152320...2499341	3.08642	-2.58882	0.730702	-3.54293	0.000395714	0.00394801	chrX-42151511-42152320	Immune
chrX-42540169-42541069...2499360	1.16154	-2.16168	0.747665	-2.89125	0.00383716	0.0179941	chrX-42540169-42541069	Immune
chrX-44789043-44790488...2499398	2.83088	-2.44142	0.792321	-3.08135	0.00206065	0.0120669	chrX-44789043-44790488	Immune
chrX-47879904-47881285...2499441	1.9209	-2.84077	0.869706	-3.26635	0.00108942	0.00795367	chrX-47879904-47881285	Immune
chrX-47891244-47893010...2499442	2.85932	-2.45304	0.83323	-2.94401	0.00323991	0.0161621	chrX-47891244-47893010	Immune
chrX-47949200-47950589...2499452	1.05465	-2.04533	0.810904	-2.52229	0.0116594	0.0355699	chrX-47949200-47950589	Immune
chrX-47970381-47971312...2499457	1.06392	-2.02412	0.836158	-2.42073	0.0154892	0.0421608	chrX-47970381-47971312	Immune
chrX-47984986-47985930...2499460	1.55714	-1.91807	0.735072	-2.60936	0.0090711	0.0305037	chrX-47984986-47985930	Immune
chrX-47992541-47994227...2499461	2.06933	-2.89552	0.764909	-3.78544	0.000153439	0.00199997	chrX-47992541-47994227	Immune
chrX-48033593-48035119...2499466	2.18552	-2.6727	0.725078	-3.68609	0.000227729	0.00267449	chrX-48033593-48035119	Immune
chrX-48142919-48144145...2499480	2.10684	-2.31092	0.950568	-2.4311	0.0150533	0.0414353	chrX-48142919-48144145	Immune
chrX-48207622-48209369...2499498	5.90005	-2.00414	0.585133	-3.42511	0.000614554	0.00538126	chrX-48207622-48209369	Immune
chrX-48255933-48257280...2499502	5.67559	-2.77707	0.702614	-3.95249	7.73437675231921e-05	0.00121439	chrX-48255933-48257280	Immune
chrX-48284318-48286288...2499505	14.8205	-1.63997	0.379954	-4.31622	1.587212719283e-05	0.000377623	chrX-48284318-48286288	Immune
chrX-48314447-48315264...2499508	2.21271	-2.06091	0.707717	-2.91205	0.00359062	0.0172481	chrX-48314447-48315264	Immune
chrX-48341312-48342286...2499510	4.96438	-2.22458	0.634822	-3.50426	0.000457877	0.00437093	chrX-48341312-48342286	Immune
chrX-48342954-48345074...2499511	8.7094	-2.08158	0.515932	-4.03459	5.46965750022501e-05	0.000938658	chrX-48342954-48345074	Immune
chrX-48345293-48345745...2499512	1.5283	-1.85038	0.701772	-2.63672	0.00837116	0.0290381	chrX-48345293-48345745	Immune
chrX-48404953-48405913...2499519	1.38331	-2.10446	0.809679	-2.59913	0.00934613	0.0310768	chrX-48404953-48405913	Immune
chrX-48409417-48411278...2499520	5.77308	-4.00041	0.731356	-5.46985	4.50410344778735e-08	5.43816871041182e-06	chrX-48409417-48411278	Immune
chrX-48422816-48425262...2499522	3.37844	-1.55976	0.652714	-2.38966	0.016864	0.0443861	chrX-48422816-48425262	Immune
chrX-48513016-48513929...2499532	4.34094	-2.7234	0.724063	-3.76128	0.000169047	0.00214974	chrX-48513016-48513929	Immune
chrX-48518398-48520349...2499533	2.95329	-2.50659	0.827924	-3.02756	0.00246535	0.0135381	chrX-48518398-48520349	Immune
chrX-48531925-48532979...2499536	1.46557	-2.18932	0.774729	-2.82592	0.00471457	0.0204529	chrX-48531925-48532979	Immune
chrX-48593647-48594916...2499538	3.67713	-3.38035	0.734493	-4.60229	4.178785495289e-06	0.000141622	chrX-48593647-48594916	Immune
chrX-48622644-48624202...2499540	3.99101	-2.61588	0.743786	-3.51698	0.000436482	0.00422992	chrX-48622644-48624202	Immune
chrX-48694531-48695481...2499549	2.88473	-2.75599	0.753402	-3.65806	0.000254128	0.00289631	chrX-48694531-48695481	Immune
chrX-49287527-49288726...2499579	5.34399	-1.54919	0.540692	-2.8652	0.00416743	0.0189498	chrX-49287527-49288726	Immune
chrX-50537082-50537942...2499599	0.950687	-1.89261	0.766861	-2.46799	0.0135873	0.0390128	chrX-50537082-50537942	Immune
chrX-50549362-50550825...2499600	2.12691	-1.6659	0.699099	-2.38292	0.0171759	0.0449027	chrX-50549362-50550825	Immune
chrX-50560566-50561738...2499602	1.65477	-2.55828	0.741789	-3.4488	0.000563085	0.00506305	chrX-50560566-50561738	Immune
chrX-50580168-50581127...2499610	1.67208	-2.20808	0.711629	-3.10285	0.00191665	0.0115241	chrX-50580168-50581127	Immune
chrX-50583817-50584369...2499611	1.21417	-1.81834	0.695272	-2.6153	0.00891492	0.0301743	chrX-50583817-50584369	Immune
chrX-50590819-50592001...2499613	3.19654	-2.29158	0.737701	-3.10638	0.00189393	0.0114236	chrX-50590819-50592001	Immune
chrX-50599920-50600551...2499615	1.64421	-1.83572	0.717292	-2.55924	0.0104901	0.0333665	chrX-50599920-50600551	Immune
chrX-50602511-50603165...2499616	1.64401	-2.4195	0.722816	-3.34732	0.000815967	0.00654271	chrX-50602511-50603165	Immune
chrX-50611718-50612841...2499619	2.29773	-2.37256	0.725359	-3.27088	0.00107214	0.00786561	chrX-50611718-50612841	Immune
chrX-50614827-50615166...2499620	1.52679	-2.22131	0.716102	-3.10194	0.00192258	0.0115456	chrX-50614827-50615166	Immune
chrX-50619972-50620722...2499622	1.8364	-2.36461	0.701558	-3.37051	0.000750293	0.00616742	chrX-50619972-50620722	Immune
chrX-50634274-50636461...2499624	4.48387	-2.49543	0.744067	-3.35377	0.000797176	0.0064349	chrX-50634274-50636461	Immune
chrX-50941109-50943154...2499641	2.27058	-2.71884	0.926532	-2.93442	0.00334167	0.016485	chrX-50941109-50943154	Immune
chrX-51010266-51011269...2499651	1.06752	-2.04655	0.864679	-2.36683	0.017941	0.0461133	chrX-51010266-51011269	Immune
chrX-51204759-51205915...2499659	1.57242	-1.88012	0.719559	-2.61288	0.00897818	0.0303096	chrX-51204759-51205915	Immune
chrX-51427099-51428172...2499673	1.19837	-1.88839	0.806757	-2.34072	0.0192468	0.0481076	chrX-51427099-51428172	Immune
chrX-51679390-51681743...2499710	3.47282	-2.41807	0.865514	-2.7938	0.0052093	0.0217864	chrX-51679390-51681743	Immune
chrX-51911037-51912123...2499719	1.13485	-2.12156	0.864808	-2.45321	0.0141586	0.0399528	chrX-51911037-51912123	Immune
chrX-52164468-52165798...2499726	5.4122	-1.44456	0.526273	-2.74488	0.00605327	0.0238678	chrX-52164468-52165798	Immune
chrX-52453301-52453801...2499746	1.33847	-2.28016	0.759012	-3.00412	0.00266353	0.0142222	chrX-52453301-52453801	Immune
chrX-52612970-52614557...2499756	3.14864	-2.54809	0.807874	-3.15407	0.00161011	0.01027	chrX-52612970-52614557	Immune
chrX-52790657-52792288...2499768	3.4529	-2.40214	0.722719	-3.32376	0.000888127	0.00693846	chrX-52790657-52792288	Immune
chrX-52911492-52913449...2499773	5.44617	-2.76093	0.727889	-3.79306	0.000148801	0.00195485	chrX-52911492-52913449	Immune
chrX-52987679-52989338...2499782	5.96673	-2.38761	0.64556	-3.69851	0.000216869	0.00257863	chrX-52987679-52989338	Immune
chrX-53268576-53270210...2499803	4.97026	-2.63922	0.702875	-3.7549	0.000173414	0.00218867	chrX-53268576-53270210	Immune
chrX-53321137-53322326...2499806	1.32181	-1.97602	0.766892	-2.57667	0.00997577	0.0323385	chrX-53321137-53322326	Immune
chrX-53369567-53371068...2499811	4.14425	-1.84329	0.667371	-2.76202	0.00574446	0.0231212	chrX-53369567-53371068	Immune
chrX-53607333-53608967...2499818	3.30587	-1.76732	0.750822	-2.35384	0.0185806	0.0470932	chrX-53607333-53608967	Immune
chrX-53643563-53644544...2499820	2.27256	-2.72575	0.748787	-3.64022	0.000272404	0.00303414	chrX-53643563-53644544	Immune
chrX-53670260-53671137...2499822	2.58054	-2.32333	0.74036	-3.13811	0.00170039	0.0106481	chrX-53670260-53671137	Immune
chrX-56346004-56347240...2499839	2.59264	-2.59642	0.825108	-3.14676	0.00165088	0.0104447	chrX-56346004-56347240	Immune
chrX-56374091-56375448...2499842	1.80041	-2.11213	0.885472	-2.38531	0.0170646	0.0447137	chrX-56374091-56375448	Immune
chrX-56597340-56598652...2499873	6.62217	-1.71746	0.548463	-3.13141	0.00173971	0.0108088	chrX-56597340-56598652	Immune
chrX-56609180-56611290...2499874	4.73067	-1.86106	0.614105	-3.03052	0.00244133	0.0134554	chrX-56609180-56611290	Immune
chrX-56649495-56650449...2499879	1.77314	-2.37984	0.852882	-2.79036	0.005265	0.0219278	chrX-56649495-56650449	Immune
chrX-56666999-56667830...2499884	1.17616	-2.18969	0.88263	-2.48087	0.0131063	0.0381535	chrX-56666999-56667830	Immune
chrX-56730844-56732891...2499893	8.77066	-1.99658	0.581923	-3.43101	0.000601349	0.00530086	chrX-56730844-56732891	Immune
chrX-56752923-56754725...2499897	1.43529	-2.11195	0.81583	-2.58871	0.00963359	0.0316566	chrX-56752923-56754725	Immune
chrX-56763132-56763884...2499902	1.08764	-2.07133	0.814937	-2.5417	0.0110313	0.0343944	chrX-56763132-56763884	Immune
chrX-56790353-56791920...2499909	3.01699	-1.90334	0.729209	-2.61015	0.0090503	0.0304604	chrX-56790353-56791920	Immune
chrX-56821898-56822621...2499911	1.19779	-1.73181	0.740509	-2.33867	0.0193524	0.0482636	chrX-56821898-56822621	Immune
chrX-57052740-57054220...2499922	5.58486	-3.08497	0.729808	-4.2271	2.36717776433416e-05	0.00050721	chrX-57052740-57054220	Immune
chrX-57286316-57286833...2499939	2.01075	-2.00631	0.829298	-2.41929	0.0155508	0.0422556	chrX-57286316-57286833	Immune
chrX-57325654-57327207...2499943	4.48502	-1.56435	0.628713	-2.48818	0.0128398	0.0376791	chrX-57325654-57327207	Immune
chrX-57378304-57378864...2499946	1.36963	-2.01898	0.832504	-2.42518	0.0153006	0.0418334	chrX-57378304-57378864	Immune
chrX-57392211-57393811...2499949	5.09236	-1.89542	0.635555	-2.98231	0.0028608	0.0148995	chrX-57392211-57393811	Immune
chrX-57674699-57675561...2499961	0.943834	-1.88594	0.739762	-2.54939	0.0107913	0.0339515	chrX-57674699-57675561	Immune
chrX-59058578-59060855...2500019	1.44628	-2.42238	0.835343	-2.89987	0.00373319	0.0176981	chrX-59058578-59060855	Immune
chrX-59133317-59135563...2500043	4.59939	-2.26675	0.718798	-3.15352	0.00161312	0.0102836	chrX-59133317-59135563	Immune
chrX-59565930-59568617...2500065	4.68304	-1.81678	0.613133	-2.96311	0.00304543	0.0155163	chrX-59565930-59568617	Immune
chrX-60319772-60321618...2500083	1.95832	-2.2127	0.826765	-2.67634	0.00744307	0.0270641	chrX-60319772-60321618	Immune
chrX-60403154-60405134...2500086	10.2595	-2.3566	0.48203	-4.8889	1.01398497233237e-06	5.05998912173402e-05	chrX-60403154-60405134	Immune
chrX-60547024-60548586...2500093	5.05018	-1.43834	0.57105	-2.51876	0.0117767	0.0357768	chrX-60547024-60548586	Immune
chrX-60717519-60720326...2500096	2.95697	-3.39372	0.792007	-4.28497	1.82765767398058e-05	0.000418108	chrX-60717519-60720326	Immune
chrX-60840163-60841160...2500108	1.66803	-2.62235	0.960601	-2.72991	0.00633517	0.0245284	chrX-60840163-60841160	Immune
chrX-60891933-60893476...2500110	3.49641	-2.92332	0.732823	-3.98912	6.63192171410808e-05	0.00108264	chrX-60891933-60893476	Immune
chrX-61004868-61006693...2500116	2.0761	-2.61371	0.879917	-2.97041	0.00297407	0.015287	chrX-61004868-61006693	Immune
chrX-64275458-64277506...2500172	2.30378	-2.13466	0.830242	-2.57113	0.0101367	0.0326761	chrX-64275458-64277506	Immune
chrX-66515281-66516537...2500187	1.1561	-2.18042	0.824425	-2.64478	0.00817437	0.0286212	chrX-66515281-66516537	Immune
chrX-66648850-66649793...2500189	1.81489	-2.59748	0.745337	-3.48497	0.000492183	0.00460182	chrX-66648850-66649793	Immune
chrX-66652124-66653715...2500191	3.53319	-2.40653	0.737723	-3.2621	0.0011059	0.0080313	chrX-66652124-66653715	Immune
chrX-66680819-66682230...2500194	1.5527	-2.2044	0.897899	-2.45506	0.014086	0.0398447	chrX-66680819-66682230	Immune
chrX-68645130-68646705...2500214	1.56869	-1.9512	0.744797	-2.61978	0.00879875	0.029944	chrX-68645130-68646705	Immune
chrX-68678106-68679541...2500217	8.28145	-2.84329	0.609415	-4.66561	3.07705899863177e-06	0.00011357	chrX-68678106-68679541	Immune
chrX-69876231-69877700...2500258	1.11245	-2.11678	0.906746	-2.33448	0.0195708	0.0486106	chrX-69876231-69877700	Immune
chrX-70076121-70077275...2500265	1.7088	-2.35582	0.95766	-2.45997	0.0138948	0.0395396	chrX-70076121-70077275	Immune
chrX-70364660-70365451...2500276	2.97373	-1.91615	0.741123	-2.58547	0.00972468	0.0318409	chrX-70364660-70365451	Immune
chrX-70385064-70386589...2500279	4.65631	-3.13065	0.716687	-4.36823	1.25260385326696e-05	0.000316878	chrX-70385064-70386589	Immune
chrX-70475786-70477744...2500283	3.58469	-2.46485	0.7801	-3.15966	0.00157951	0.0101392	chrX-70475786-70477744	Immune
chrX-70916546-70917471...2500301	1.03293	-2.00522	0.848767	-2.3625	0.0181519	0.0464428	chrX-70916546-70917471	Immune
chrX-71016980-71018829...2500308	1.76993	-2.42679	0.851729	-2.84925	0.0043822	0.0195285	chrX-71016980-71018829	Immune
chrX-71049558-71052601...2500311	12.35	-3.03251	0.55327	-5.48108	4.227433003531e-08	5.22861286851358e-06	chrX-71049558-71052601	Immune
chrX-71105453-71106934...2500326	2.08325	-2.31445	0.823418	-2.81078	0.00494218	0.0210968	chrX-71105453-71106934	Immune
chrX-71146987-71148263...2500335	1.69503	-2.3102	0.863534	-2.67529	0.00746652	0.0271211	chrX-71146987-71148263	Immune
chrX-71150121-71151169...2500336	2.84351	-2.13678	0.71309	-2.9965	0.00273095	0.0144503	chrX-71150121-71151169	Immune
chrX-71214563-71215912...2500342	5.77171	-1.18322	0.490323	-2.41314	0.0158157	0.0426865	chrX-71214563-71215912	Immune
chrX-71239240-71240418...2500344	1.30027	-2.28021	0.872434	-2.61362	0.00895886	0.0302717	chrX-71239240-71240418	Immune
chrX-71310628-71311791...2500354	1.22722	-2.20519	0.810995	-2.71912	0.00654568	0.0250125	chrX-71310628-71311791	Immune
chrX-71364343-71365945...2500359	4.21611	-2.11964	0.717883	-2.95262	0.00315086	0.0158717	chrX-71364343-71365945	Immune
chrX-71492131-71493810...2500385	7.77663	-1.81758	0.515664	-3.52474	0.000423895	0.00414442	chrX-71492131-71493810	Immune
chrX-71555434-71557356...2500390	6.40106	-2.2568	0.633819	-3.56064	0.000369951	0.0037646	chrX-71555434-71557356	Immune
chrX-71600585-71601878...2500393	2.06052	-2.62382	0.805925	-3.25566	0.00113128	0.00815965	chrX-71600585-71601878	Immune
chrX-71815911-71817329...2500403	4.80651	-1.68237	0.600943	-2.79954	0.0051175	0.0215501	chrX-71815911-71817329	Immune
chrX-71961760-71963641...2500406	3.57135	-1.85819	0.660939	-2.81143	0.00493214	0.021068	chrX-71961760-71963641	Immune
chrX-72917951-72919056...2500434	4.42953	-3.32805	0.749455	-4.44063	8.96973837840693e-06	0.000247285	chrX-72917951-72919056	Immune
chrX-72986954-72987561...2500444	1.52093	-2.09901	0.753516	-2.78562	0.00534252	0.022124	chrX-72986954-72987561	Immune
chrX-73007378-73008713...2500446	6.68765	-3.01948	0.69668	-4.3341	1.46360422862795e-05	0.000355632	chrX-73007378-73008713	Immune
chrX-73053604-73054742...2500447	3.38825	-2.3785	0.729828	-3.25898	0.00111814	0.00809379	chrX-73053604-73054742	Immune
chrX-73227865-73229459...2500450	6.87178	-1.53995	0.558892	-2.75536	0.00586274	0.0234124	chrX-73227865-73229459	Immune
chrX-73410811-73411841...2500460	1.13792	-2.1255	0.743458	-2.85894	0.00425063	0.019177	chrX-73410811-73411841	Immune
chrX-73458474-73459575...2500465	6.76573	-1.63235	0.465983	-3.50302	0.000460022	0.00438641	chrX-73458474-73459575	Immune
chrX-73477441-73480521...2500467	4.13925	-2.98005	0.749106	-3.97815	6.94546930585896e-05	0.00112189	chrX-73477441-73480521	Immune
chrX-73486785-73487170...2500469	1.30786	-1.94969	0.732759	-2.66075	0.00779678	0.0278279	chrX-73486785-73487170	Immune
chrX-73492660-73494035...2500471	2.27626	-2.37302	0.691936	-3.42954	0.000604601	0.00532	chrX-73492660-73494035	Immune
chrX-73515979-73517621...2500476	1.63524	-2.60492	0.909469	-2.86422	0.00418039	0.0189871	chrX-73515979-73517621	Immune
chrX-73543138-73544259...2500480	1.15034	-2.12754	0.818457	-2.59945	0.00933732	0.0310589	chrX-73543138-73544259	Immune
chrX-73639132-73640490...2500491	1.84217	-2.08751	0.773385	-2.69919	0.00695088	0.0259608	chrX-73639132-73640490	Immune
chrX-73653982-73654602...2500492	1.35508	-2.32273	0.776547	-2.9911	0.00277971	0.0146237	chrX-73653982-73654602	Immune
chrX-73659106-73660802...2500494	7.90076	-2.12914	0.557064	-3.82207	0.000132337	0.00179667	chrX-73659106-73660802	Immune
chrX-73671958-73674852...2500496	11.0057	-1.99917	0.447642	-4.466	7.96964140140239e-06	0.000227432	chrX-73671958-73674852	Immune
chrX-73690826-73691759...2500500	1.58337	-1.89668	0.732949	-2.58774	0.00966081	0.0317099	chrX-73690826-73691759	Immune
chrX-73715477-73718655...2500504	16.2563	-1.85057	0.426903	-4.33488	1.4583894067885e-05	0.000354777	chrX-73715477-73718655	Immune
chrX-73737749-73739441...2500507	2.16255	-1.708	0.717324	-2.38107	0.0172622	0.0450429	chrX-73737749-73739441	Immune
chrX-73756627-73757175...2500508	2.61734	-2.38971	0.833126	-2.86837	0.00412597	0.0188302	chrX-73756627-73757175	Immune
chrX-73786236-73787855...2500512	10.4824	-2.25391	0.496348	-4.54098	5.59924930247606e-06	0.000175178	chrX-73786236-73787855	Immune
chrX-73798105-73800133...2500514	3.61356	-3.32705	0.753295	-4.41667	1.00233211197381e-05	0.00026876	chrX-73798105-73800133	Immune
chrX-73813877-73815775...2500516	1.23655	-2.2729	0.810282	-2.80508	0.00503046	0.0213283	chrX-73813877-73815775	Immune
chrX-73823315-73825704...2500518	4.39683	-3.33302	0.769895	-4.32918	1.49662396353534e-05	0.000361451	chrX-73823315-73825704	Immune
chrX-73879297-73881938...2500533	5.08346	-2.65339	0.801606	-3.3101	0.000932638	0.00717202	chrX-73879297-73881938	Immune
chrX-73895593-73896277...2500535	0.901836	-1.8078	0.764551	-2.36452	0.0180533	0.0462804	chrX-73895593-73896277	Immune
chrX-73921035-73922565...2500539	5.37331	-1.56229	0.523509	-2.98426	0.00284266	0.0148418	chrX-73921035-73922565	Immune
chrX-73948595-73950286...2500547	3.12104	-3.07848	0.744453	-4.13522	3.54613145846662e-05	0.000686194	chrX-73948595-73950286	Immune
chrX-73965944-73968097...2500549	18.5449	-2.3767	0.410704	-5.7869	7.16967053513211e-09	1.55413753414587e-06	chrX-73965944-73968097	Immune
chrX-74022821-74024451...2500552	6.38501	-1.96192	0.529323	-3.70647	0.000210166	0.00251699	chrX-74022821-74024451	Immune
chrX-74084568-74086245...2500564	10.6025	-1.97296	0.451285	-4.37187	1.23184565383777e-05	0.000312856	chrX-74084568-74086245	Immune
chrX-74219672-74220412...2500569	1.21654	-2.14211	0.738824	-2.89935	0.00373938	0.0177103	chrX-74219672-74220412	Immune
chrX-74222303-74223791...2500570	1.99739	-2.84944	0.749815	-3.8002	0.000144582	0.001913	chrX-74222303-74223791	Immune
chrX-74244579-74244987...2500573	3.01668	-2.63824	0.714954	-3.69009	0.000224178	0.00264169	chrX-74244579-74244987	Immune
chrX-74245604-74247259...2500574	10.7853	-2.29534	0.459406	-4.99633	5.84330709547583e-07	3.36026302157461e-05	chrX-74245604-74247259	Immune
chrX-74254144-74255563...2500576	6.83401	-1.67321	0.477333	-3.50534	0.000456025	0.00435798	chrX-74254144-74255563	Immune
chrX-74269634-74271426...2500577	12.5482	-1.55284	0.345466	-4.4949	6.96012940275515e-06	0.000205673	chrX-74269634-74271426	Immune
chrX-74281169-74283389...2500579	8.79783	-2.40325	0.543724	-4.41997	9.87129711974244e-06	0.00026592	chrX-74281169-74283389	Immune
chrX-74296506-74297876...2500582	5.76599	-2.56626	0.660984	-3.88248	0.000103397	0.00150236	chrX-74296506-74297876	Immune
chrX-74304656-74306018...2500583	5.62046	-1.91804	0.554657	-3.45806	0.000544075	0.00494336	chrX-74304656-74306018	Immune
chrX-74311979-74313799...2500584	6.67132	-2.53847	0.610588	-4.15742	3.21866538882743e-05	0.000638706	chrX-74311979-74313799	Immune
chrX-74328589-74329776...2500585	4.27114	-2.69506	0.720088	-3.74268	0.000182072	0.00226632	chrX-74328589-74329776	Immune
chrX-74352600-74354015...2500591	2.97074	-2.44654	0.729591	-3.35331	0.00079852	0.00644326	chrX-74352600-74354015	Immune
chrX-74367582-74369064...2500592	4.75694	-2.86133	0.752138	-3.80426	0.000142229	0.00189107	chrX-74367582-74369064	Immune
chrX-74372785-74373819...2500593	3.89362	-2.86166	0.742824	-3.85241	0.00011696	0.00164461	chrX-74372785-74373819	Immune
chrX-74392619-74394222...2500596	4.58314	-2.25576	0.697394	-3.23455	0.00121834	0.00856675	chrX-74392619-74394222	Immune
chrX-74428166-74430098...2500600	9.50826	-2.03119	0.455209	-4.46212	8.11534319139245e-06	0.000230099	chrX-74428166-74430098	Immune
chrX-74450645-74453466...2500603	2.2656	-2.44114	0.817312	-2.98679	0.00281928	0.0147616	chrX-74450645-74453466	Immune
chrX-75095197-75096664...2500612	6.41246	-1.79604	0.522433	-3.43784	0.000586365	0.00520641	chrX-75095197-75096664	Immune
chrX-75155528-75156279...2500618	1.62306	-2.58935	0.727739	-3.55808	0.000373579	0.00379044	chrX-75155528-75156279	Immune
chrX-75381479-75383283...2500619	2.95406	-2.47878	0.769548	-3.22109	0.00127703	0.00883812	chrX-75381479-75383283	Immune
chrX-75416009-75417186...2500623	4.79073	-1.8876	0.621048	-3.03938	0.00237069	0.0132076	chrX-75416009-75417186	Immune
chrX-75513809-75514979...2500625	3.31621	-2.97137	0.761649	-3.90124	9.5702504830805e-05	0.00141953	chrX-75513809-75514979	Immune
chrX-75577431-75578347...2500629	1.7317	-2.37041	0.858384	-2.76148	0.00575397	0.0231385	chrX-75577431-75578347	Immune
chrX-75733623-75734399...2500632	1.19599	-1.77593	0.726211	-2.44547	0.0144663	0.0404681	chrX-75733623-75734399	Immune
chrX-75744434-75744758...2500634	0.996479	-1.92426	0.727422	-2.64532	0.00816137	0.0285907	chrX-75744434-75744758	Immune
chrX-75763811-75765330...2500639	3.06475	-2.87608	0.733108	-3.92314	8.74031715008723e-05	0.00132809	chrX-75763811-75765330	Immune
chrX-75873677-75875989...2500655	5.46926	-2.0518	0.627834	-3.26806	0.00108287	0.00792215	chrX-75873677-75875989	Immune
chrX-76200471-76201800...2500663	1.38062	-2.09515	0.758046	-2.76388	0.00571192	0.0230347	chrX-76200471-76201800	Immune
chrX-77235306-77236894...2500687	1.42708	-2.39247	0.922962	-2.59216	0.0095375	0.0314793	chrX-77235306-77236894	Immune
chrX-77432920-77434319...2500701	7.66491	-1.88481	0.505319	-3.72994	0.000191528	0.00234857	chrX-77432920-77434319	Immune
chrX-77464323-77465137...2500704	0.973421	-1.93496	0.804741	-2.40445	0.0161969	0.0433063	chrX-77464323-77465137	Immune
chrX-77487658-77488775...2500710	1.34123	-2.04791	0.787584	-2.60024	0.00931579	0.0310204	chrX-77487658-77488775	Immune
chrX-77498895-77499932...2500712	0.976118	-1.9734	0.828312	-2.38244	0.0171982	0.0449385	chrX-77498895-77499932	Immune
chrX-77509030-77512035...2500713	13.1984	-2.38054	0.515509	-4.61785	3.87740289061237e-06	0.000134034	chrX-77509030-77512035	Immune
chrX-77603220-77604564...2500734	1.24737	-2.22957	0.879448	-2.53519	0.0112386	0.034791	chrX-77603220-77604564	Immune
chrX-77720334-77721501...2500749	1.55528	-2.21987	0.840246	-2.64193	0.00824355	0.0287628	chrX-77720334-77721501	Immune
chrX-77794951-77796779...2500758	7.56296	-1.91439	0.54999	-3.48077	0.000499978	0.00465358	chrX-77794951-77796779	Immune
chrX-78533891-78535737...2500768	1.31872	-2.3085	0.94923	-2.43198	0.0150167	0.0413775	chrX-78533891-78535737	Immune
chrX-78582918-78584157...2500772	2.99134	-1.60976	0.642619	-2.50499	0.0122454	0.0366277	chrX-78582918-78584157	Immune
chrX-81070092-81071557...2500793	3.8939	-2.22121	0.705013	-3.15059	0.00162941	0.0103523	chrX-81070092-81071557	Immune
chrX-82814503-82815996...2500807	1.03238	-2.01681	0.793898	-2.54039	0.011073	0.0344767	chrX-82814503-82815996	Immune
chrX-83332597-83333992...2500814	1.94514	-2.51906	0.92767	-2.71547	0.00661813	0.0251864	chrX-83332597-83333992	Immune
chrX-84860214-84860695...2500831	2.47376	-2.60986	0.903827	-2.88757	0.00388232	0.0181292	chrX-84860214-84860695	Immune
chrX-85047915-85048918...2500838	2.188	-2.91041	0.758275	-3.8382	0.000123941	0.00171523	chrX-85047915-85048918	Immune
chrX-85573368-85574720...2500850	6.87641	-2.57853	0.630494	-4.0897	4.31925665006538e-05	0.000790893	chrX-85573368-85574720	Immune
chrX-85645910-85647316...2500853	1.61221	-1.95279	0.815846	-2.39357	0.0166852	0.0440867	chrX-85645910-85647316	Immune
chrX-85775688-85777559...2500861	12.1334	-1.89138	0.453387	-4.17166	3.0238627335178e-05	0.000609372	chrX-85775688-85777559	Immune
chrX-88114653-88117210...2500909	2.96806	-2.19943	0.771715	-2.85006	0.00437108	0.0194981	chrX-88114653-88117210	Immune
chrX-93288499-93289894...2500942	1.6245	-1.88064	0.716303	-2.62548	0.00865264	0.0296494	chrX-93288499-93289894	Immune
chrX-93674377-93676046...2500956	3.44564	-2.97643	0.893952	-3.32951	0.000869976	0.00684105	chrX-93674377-93676046	Immune
chrX-93700325-93702046...2500961	2.92375	-2.4987	0.813904	-3.07002	0.00214048	0.0123498	chrX-93700325-93702046	Immune
chrX-93731094-93732579...2500964	1.35541	-2.01152	0.864993	-2.32548	0.0200464	0.0493139	chrX-93731094-93732579	Immune
chrX-93749240-93750608...2500969	1.18994	-2.16193	0.837367	-2.58182	0.00982796	0.0320397	chrX-93749240-93750608	Immune
chrX-93756938-93758046...2500971	1.2395	-2.2579	0.890727	-2.53489	0.0112482	0.0348082	chrX-93756938-93758046	Immune
chrX-93831340-93832824...2500979	4.39497	-2.76251	0.735082	-3.7581	0.000171211	0.00216938	chrX-93831340-93832824	Immune
chrX-93910981-93911639...2500984	1.21294	-1.84093	0.726442	-2.53418	0.0112712	0.0348508	chrX-93910981-93911639	Immune
chrX-94061081-94061658...2500998	1.48963	-1.8923	0.761715	-2.48427	0.0129818	0.0379197	chrX-94061081-94061658	Immune
chrX-94122049-94123727...2501002	12.7461	-2.4239	0.482263	-5.02609	5.00588660301541e-07	3.00071323271537e-05	chrX-94122049-94123727	Immune
chrX-94177355-94178620...2501007	8.34848	-1.7266	0.497993	-3.46712	0.000526073	0.00482752	chrX-94177355-94178620	Immune
chrX-94212220-94213777...2501011	8.88615	-2.567	0.582776	-4.40478	1.05893547118312e-05	0.000279066	chrX-94212220-94213777	Immune
chrX-94234191-94235968...2501012	9.39859	-1.97182	0.499461	-3.9479	7.88409612259551e-05	0.00123108	chrX-94234191-94235968	Immune
chrX-94366345-94367721...2501016	9.19899	-2.99376	0.609395	-4.91267	8.98445296250962e-07	4.60767794086806e-05	chrX-94366345-94367721	Immune
chrX-94378063-94379310...2501018	1.42981	-2.14359	0.841356	-2.54777	0.0108413	0.0340524	chrX-94378063-94379310	Immune
chrX-94431556-94432368...2501024	1.24402	-2.18223	0.822499	-2.65317	0.00797404	0.0281973	chrX-94431556-94432368	Immune
chrX-94451830-94453545...2501027	1.33266	-1.99978	0.79943	-2.50151	0.0123665	0.036845	chrX-94451830-94453545	Immune
chrX-94540433-94543424...2501035	11.1702	-1.79804	0.476693	-3.77191	0.000162004	0.00208044	chrX-94540433-94543424	Immune
chrX-94635698-94636798...2501037	2.03691	-2.89972	0.811424	-3.57361	0.000352089	0.00363275	chrX-94635698-94636798	Immune
chrX-95025702-95026895...2501045	2.75362	-2.96641	0.68974	-4.30076	1.7021401848068e-05	0.000397434	chrX-95025702-95026895	Immune
chrX-95165590-95167065...2501049	4.19882	-2.99025	0.718026	-4.16454	3.11977541470652e-05	0.000624115	chrX-95165590-95167065	Immune
chrX-95443395-95445476...2501063	7.25557	-2.90274	0.652378	-4.44948	8.60770200683424e-06	0.000240233	chrX-95443395-95445476	Immune
chrX-95657510-95659539...2501066	2.6546	-2.95268	0.766692	-3.85119	0.000117544	0.00165004	chrX-95657510-95659539	Immune
chrX-95711126-95712658...2501068	3.17007	-2.00278	0.763691	-2.6225	0.0087288	0.0297957	chrX-95711126-95712658	Immune
chrX-95956409-95957754...2501082	5.10257	-3.55003	0.72045	-4.92752	8.32800577487746e-07	4.35266863918294e-05	chrX-95956409-95957754	Immune
chrX-95967642-95969165...2501083	4.89692	-2.20913	0.641602	-3.44314	0.000575006	0.00513569	chrX-95967642-95969165	Immune
chrX-96025632-96026572...2501088	1.80048	-1.93699	0.749283	-2.58512	0.00973443	0.0318596	chrX-96025632-96026572	Immune
chrX-96134325-96135760...2501106	2.07624	-2.23665	0.726603	-3.07823	0.00208236	0.0121442	chrX-96134325-96135760	Immune
chrX-96162537-96163753...2501115	1.01993	-1.93698	0.830325	-2.3328	0.0196588	0.0487402	chrX-96162537-96163753	Immune
chrX-96712720-96714111...2501126	1.58258	-2.58058	0.799837	-3.22639	0.00125364	0.00873117	chrX-96712720-96714111	Immune
chrX-97430876-97431927...2501133	1.2237	-1.94375	0.81932	-2.3724	0.0176731	0.0456921	chrX-97430876-97431927	Immune
chrX-98148530-98151314...2501138	4.03601	-2.32011	0.7624	-3.04317	0.00234104	0.0130982	chrX-98148530-98151314	Immune
chrX-98546404-98548114...2501151	1.41251	-2.074	0.796573	-2.60366	0.00922344	0.0308135	chrX-98546404-98548114	Immune
chrX-98750611-98751637...2501168	1.45734	-2.38497	0.69367	-3.43819	0.000585613	0.00520254	chrX-98750611-98751637	Immune
chrX-98889708-98891476...2501191	5.46916	-2.75526	0.712056	-3.86944	0.000109085	0.00156063	chrX-98889708-98891476	Immune
chrX-98936668-98938425...2501196	18.0838	-2.63467	0.466322	-5.64989	1.60551794075236e-08	2.73875829520207e-06	chrX-98936668-98938425	Immune
chrX-99042334-99043090...2501205	2.81065	-2.2268	0.712379	-3.12586	0.00177287	0.0109463	chrX-99042334-99043090	Immune
chrX-99134979-99137561...2501214	11.1184	-2.329	0.489565	-4.75729	1.96212890932924e-06	8.22722470743883e-05	chrX-99134979-99137561	Immune
chrX-99145062-99145624...2501215	0.954766	-1.75487	0.752632	-2.33164	0.0197197	0.0488244	chrX-99145062-99145624	Immune
chrX-99150011-99150561...2501217	1.61239	-1.78086	0.711972	-2.50131	0.0123734	0.036854	chrX-99150011-99150561	Immune
chrX-99198662-99200514...2501223	5.33913	-2.00314	0.622087	-3.22004	0.00128173	0.00885998	chrX-99198662-99200514	Immune
chrX-99216426-99217540...2501226	4.18363	-2.65428	0.685129	-3.87413	0.000107008	0.00154038	chrX-99216426-99217540	Immune
chrX-99285397-99287079...2501235	3.11259	-2.54419	0.713776	-3.56441	0.000364674	0.00372471	chrX-99285397-99287079	Immune
chrX-99291313-99292085...2501236	2.73456	-2.79801	0.732854	-3.81796	0.000134562	0.00181743	chrX-99291313-99292085	Immune
chrX-99292485-99294688...2501237	3.74521	-2.78521	0.714763	-3.89669	9.75165795607368e-05	0.00144018	chrX-99292485-99294688	Immune
chrX-99315858-99317807...2501240	2.42731	-2.4844	0.767382	-3.2375	0.00120583	0.00850746	chrX-99315858-99317807	Immune
chrX-99318985-99320145...2501241	1.97483	-2.42138	0.723768	-3.34551	0.000821307	0.00657374	chrX-99318985-99320145	Immune
chrX-99324963-99326903...2501242	4.52556	-2.49319	0.73021	-3.41434	0.000639357	0.00553473	chrX-99324963-99326903	Immune
chrX-99357978-99359364...2501246	2.04045	-2.29652	0.757624	-3.03122	0.00243569	0.0134316	chrX-99357978-99359364	Immune
chrX-99366874-99367962...2501247	1.13568	-2.09657	0.808541	-2.59303	0.00951339	0.0314227	chrX-99366874-99367962	Immune
chrX-99389594-99391476...2501251	3.60886	-2.1037	0.75077	-2.80206	0.0050777	0.0214467	chrX-99389594-99391476	Immune
chrX-99395685-99397296...2501252	2.39654	-2.48864	0.772685	-3.22077	0.00127848	0.00884397	chrX-99395685-99397296	Immune
chrX-99405791-99407065...2501254	2.22192	-1.80811	0.75165	-2.40552	0.0161496	0.0432395	chrX-99405791-99407065	Immune
chrX-99432245-99432760...2501260	1.55577	-2.23101	0.751403	-2.96913	0.00298643	0.0153267	chrX-99432245-99432760	Immune
chrX-99434628-99435972...2501262	1.85352	-2.72743	0.774206	-3.52288	0.000426892	0.0041652	chrX-99434628-99435972	Immune
chrX-99443349-99444833...2501264	2.15576	-2.29149	0.76034	-3.01378	0.00258019	0.0139382	chrX-99443349-99444833	Immune
chrX-99450853-99451923...2501267	1.52395	-2.49854	0.753345	-3.31659	0.000911242	0.00705985	chrX-99450853-99451923	Immune
chrX-99457227-99458391...2501268	1.75659	-2.36733	0.719235	-3.29145	0.000996717	0.00750477	chrX-99457227-99458391	Immune
chrX-99458902-99459599...2501269	1.57599	-2.11026	0.735494	-2.86918	0.00411541	0.0188011	chrX-99458902-99459599	Immune
chrX-99463867-99464601...2501270	1.48298	-1.89526	0.771396	-2.45692	0.0140133	0.0397366	chrX-99463867-99464601	Immune
chrX-99469658-99471363...2501272	5.12626	-2.37602	0.690715	-3.43995	0.000581825	0.00517641	chrX-99469658-99471363	Immune
chrX-99479418-99481002...2501273	3.53051	-2.13169	0.790547	-2.69648	0.00700767	0.0260892	chrX-99479418-99481002	Immune
chrX-99513755-99515037...2501280	1.34684	-2.00747	0.810063	-2.47817	0.0132059	0.0383302	chrX-99513755-99515037	Immune
chrX-99535003-99536281...2501284	1.68982	-2.05332	0.844547	-2.43127	0.015046	0.0414242	chrX-99535003-99536281	Immune
chrX-99567397-99568449...2501290	1.31989	-1.96824	0.793187	-2.48143	0.0130858	0.038117	chrX-99567397-99568449	Immune
chrX-99574252-99575420...2501291	2.11368	-1.98024	0.714383	-2.77195	0.0055721	0.0226676	chrX-99574252-99575420	Immune
chrX-99611835-99613868...2501298	2.41092	-2.47156	1.03195	-2.39504	0.0166185	0.0439773	chrX-99611835-99613868	Immune
chrX-99819369-99821538...2501305	3.90121	-2.28056	0.77261	-2.95176	0.0031597	0.0158981	chrX-99819369-99821538	Immune
chrX-99853042-99854478...2501307	2.9951	-3.11382	0.740834	-4.20313	2.63253958782107e-05	0.000549115	chrX-99853042-99854478	Immune
chrX-99975274-99976524...2501310	4.59958	-2.39488	0.742032	-3.22745	0.00124897	0.00870858	chrX-99975274-99976524	Immune
chrX-100480084-100480783...2501316	1.34174	-1.94984	0.715389	-2.72557	0.00641905	0.0247223	chrX-100480084-100480783	Immune
chrX-100493607-100494918...2501317	2.83499	-1.82672	0.750553	-2.43383	0.0149401	0.0412506	chrX-100493607-100494918	Immune
chrX-100625319-100626584...2501325	3.54052	-2.75217	0.726293	-3.78934	0.000151049	0.00197708	chrX-100625319-100626584	Immune
chrX-100766973-100768546...2501333	3.47689	-2.42298	0.797141	-3.03959	0.00236903	0.0132021	chrX-100766973-100768546	Immune
chrX-100776415-100777580...2501335	3.30927	-1.96982	0.702741	-2.80306	0.00506206	0.0214022	chrX-100776415-100777580	Immune
chrX-100810358-100811736...2501342	1.84943	-2.18338	0.811967	-2.68901	0.00716651	0.0264616	chrX-100810358-100811736	Immune
chrX-100815379-100816280...2501344	1.91825	-2.81713	0.791478	-3.55933	0.000371798	0.00377856	chrX-100815379-100816280	Immune
chrX-101126464-101127240...2501359	1.30677	-2.31816	0.752011	-3.08262	0.00205189	0.0120358	chrX-101126464-101127240	Immune
chrX-101131913-101132862...2501361	1.48927	-1.85025	0.734887	-2.51773	0.0118114	0.0358338	chrX-101131913-101132862	Immune
chrX-101221389-101223039...2501371	6.67081	-3.0437	0.704198	-4.32223	1.5446313877542e-05	0.00037032	chrX-101221389-101223039	Immune
chrX-101253716-101255613...2501372	5.35085	-2.42391	0.655049	-3.70034	0.000215307	0.00256497	chrX-101253716-101255613	Immune
chrX-101273594-101274838...2501375	5.01767	-1.43168	0.529666	-2.70299	0.00687187	0.0257879	chrX-101273594-101274838	Immune
chrX-101298819-101299645...2501379	2.74883	-2.96603	0.707745	-4.19082	2.77950553152113e-05	0.000570433	chrX-101298819-101299645	Immune
chrX-101300187-101300558...2501380	2.05031	-2.64739	0.740786	-3.57376	0.000351894	0.00363142	chrX-101300187-101300558	Immune
chrX-101329580-101330401...2501389	2.93848	-2.18462	0.771608	-2.83125	0.00463658	0.0202389	chrX-101329580-101330401	Immune
chrX-101332041-101333682...2501390	10.5249	-1.68557	0.433331	-3.8898	0.000100328	0.00147018	chrX-101332041-101333682	Immune
chrX-101368755-101369828...2501392	1.35513	-2.04595	0.749784	-2.72872	0.00635814	0.024578	chrX-101368755-101369828	Immune
chrX-101384449-101386327...2501396	1.99757	-2.84463	0.786258	-3.61794	0.000296957	0.00322289	chrX-101384449-101386327	Immune
chrX-101418482-101421062...2501402	9.05068	-1.81545	0.497679	-3.64783	0.00026446	0.00297484	chrX-101418482-101421062	Immune
chrX-101428676-101430354...2501403	7.18382	-1.83436	0.490303	-3.74129	0.000183081	0.00227459	chrX-101428676-101430354	Immune
chrX-101517533-101518786...2501408	1.12738	-2.1391	0.863456	-2.47737	0.0132354	0.0383842	chrX-101517533-101518786	Immune
chrX-101532361-101533291...2501409	7.5831	-3.49996	0.695722	-5.03069	4.8871102931662e-07	2.94400312843613e-05	chrX-101532361-101533291	Immune
chrX-101639103-101641333...2501411	6.04913	-1.34144	0.495408	-2.70776	0.00677391	0.0255665	chrX-101639103-101641333	Immune
chrX-101849167-101850541...2501423	2.8937	-2.36738	0.757734	-3.12429	0.00178237	0.0109835	chrX-101849167-101850541	Immune
chrX-101942244-101942954...2501431	1.74521	-1.9789	0.761731	-2.5979	0.00937969	0.0311452	chrX-101942244-101942954	Immune
chrX-101953678-101954902...2501435	3.77033	-3.43992	0.729906	-4.71283	2.4429953102328e-06	9.65560142183012e-05	chrX-101953678-101954902	Immune
chrX-102003731-102006077...2501442	2.92037	-2.42855	0.735835	-3.3004	0.000965481	0.00734774	chrX-102003731-102006077	Immune
chrX-102037248-102037967...2501446	1.34376	-2.13505	0.74335	-2.87221	0.00407618	0.0186887	chrX-102037248-102037967	Immune
chrX-102060057-102061559...2501449	2.64537	-2.65066	0.710052	-3.73306	0.00018917	0.00232924	chrX-102060057-102061559	Immune
chrX-102070438-102071780...2501451	3.15466	-2.56276	0.711426	-3.60229	0.000315432	0.00336598	chrX-102070438-102071780	Immune
chrX-102081335-102082862...2501452	1.53462	-1.88373	0.804406	-2.34176	0.019193	0.0480308	chrX-102081335-102082862	Immune
chrX-102118728-102119928...2501458	6.3271	-2.26706	0.590281	-3.84064	0.000122715	0.00170348	chrX-102118728-102119928	Immune
chrX-102156813-102157740...2501460	4.2273	-2.38669	0.712078	-3.35173	0.000803096	0.00647085	chrX-102156813-102157740	Immune
chrX-102188643-102189826...2501466	3.73347	-2.21981	0.699341	-3.17414	0.0015028	0.00981703	chrX-102188643-102189826	Immune
chrX-102250365-102252903...2501469	4.04419	-2.30808	0.775541	-2.97609	0.00291949	0.0151055	chrX-102250365-102252903	Immune
chrX-102504394-102505697...2501490	1.79966	-2.71399	0.783756	-3.4628	0.000534576	0.00488545	chrX-102504394-102505697	Immune
chrX-102643533-102645517...2501503	5.23457	-1.98681	0.582276	-3.41214	0.000644553	0.00556474	chrX-102643533-102645517	Immune
chrX-102932739-102934712...2501509	3.84869	-3.16971	0.764535	-4.14594	3.38429131550281e-05	0.000662073	chrX-102932739-102934712	Immune
chrX-102948532-102951201...2501511	2.05959	-2.87468	0.83847	-3.42848	0.000606962	0.00533635	chrX-102948532-102951201	Immune
chrX-103163983-103165758...2501515	1.35629	-2.07489	0.86626	-2.39523	0.0166098	0.0439618	chrX-103163983-103165758	Immune
chrX-103185191-103187257...2501517	2.63788	-2.62274	0.931898	-2.8144	0.00488679	0.0209385	chrX-103185191-103187257	Immune
chrX-103355996-103357325...2501520	2.64131	-2.27062	0.715217	-3.17473	0.00149978	0.00980426	chrX-103355996-103357325	Immune
chrX-103477323-103477921...2501530	1.07134	-2.00435	0.706771	-2.83592	0.00456938	0.0200455	chrX-103477323-103477921	Immune
chrX-103492431-103494417...2501534	5.78684	-2.12281	0.6009	-3.53271	0.000411325	0.00405636	chrX-103492431-103494417	Immune
chrX-103528964-103529748...2501538	2.00948	-2.25298	0.722675	-3.11755	0.00182362	0.0111417	chrX-103528964-103529748	Immune
chrX-103532381-103533970...2501539	2.51642	-2.53316	0.718419	-3.52602	0.000421849	0.00412827	chrX-103532381-103533970	Immune
chrX-103563016-103564289...2501544	3.69675	-1.92136	0.774853	-2.47965	0.0131512	0.0382368	chrX-103563016-103564289	Immune
chrX-103591535-103593131...2501548	1.70129	-2.29737	0.736458	-3.11948	0.00181168	0.0110936	chrX-103591535-103593131	Immune
chrX-103615958-103617440...2501551	7.23219	-1.79887	0.51239	-3.51075	0.00044685	0.00429977	chrX-103615958-103617440	Immune
chrX-103621748-103622788...2501552	8.56187	-2.23351	0.497864	-4.48618	7.25114784099445e-06	0.000211768	chrX-103621748-103622788	Immune
chrX-103623085-103623972...2501553	1.97665	-1.94195	0.757916	-2.56222	0.0104006	0.0331929	chrX-103623085-103623972	Immune
chrX-103694380-103696825...2501557	5.24221	-2.21082	0.654687	-3.37691	0.00073305	0.00607492	chrX-103694380-103696825	Immune
chrX-103703908-103705400...2501558	1.27901	-1.99448	0.758532	-2.62939	0.00855377	0.0294346	chrX-103703908-103705400	Immune
chrX-103710358-103712294...2501559	1.57599	-1.92882	0.767361	-2.51357	0.0119516	0.0360825	chrX-103710358-103712294	Immune
chrX-103719361-103720430...2501560	1.04489	-1.99306	0.780472	-2.55366	0.0106597	0.0336937	chrX-103719361-103720430	Immune
chrX-103744209-103745390...2501566	2.364	-2.76606	1.00017	-2.76559	0.00568202	0.0229536	chrX-103744209-103745390	Immune
chrX-103790439-103791469...2501571	0.973401	-1.8704	0.78979	-2.36822	0.0178738	0.046016	chrX-103790439-103791469	Immune
chrX-103820305-103822787...2501576	5.52451	-3.63208	0.735748	-4.93658	7.95036905552299e-07	4.20226976897784e-05	chrX-103820305-103822787	Immune
chrX-103935838-103937951...2501586	1.92916	-2.50481	0.894108	-2.80146	0.00508714	0.0214713	chrX-103935838-103937951	Immune
chrX-103980305-103981832...2501590	7.28821	-1.23324	0.451706	-2.73017	0.00633011	0.0245134	chrX-103980305-103981832	Immune
chrX-104199478-104201620...2501596	4.76706	-1.84593	0.710112	-2.59949	0.00933611	0.0310589	chrX-104199478-104201620	Immune
chrX-104413082-104414366...2501600	2.65168	-2.07293	0.757544	-2.73638	0.00621188	0.0242393	chrX-104413082-104414366	Immune
chrX-104482383-104483794...2501603	2.6599	-1.78798	0.746753	-2.39434	0.0166504	0.0440296	chrX-104482383-104483794	Immune
chrX-105069602-105071002...2501620	4.05523	-2.05004	0.670757	-3.05631	0.00224079	0.012729	chrX-105069602-105071002	Immune
chrX-105119475-105121900...2501624	6.26387	-1.6634	0.628151	-2.64808	0.00809496	0.0284492	chrX-105119475-105121900	Immune
chrX-105273351-105274901...2501630	2.07026	-2.53172	0.832811	-3.03996	0.00236607	0.013192	chrX-105273351-105274901	Immune
chrX-105390444-105392559...2501655	4.08327	-2.62555	0.844689	-3.1083	0.00188168	0.0113828	chrX-105390444-105392559	Immune
chrX-105794261-105795589...2501663	0.939826	-1.89244	0.772454	-2.44991	0.0142891	0.0401791	chrX-105794261-105795589	Immune
chrX-105928167-105929804...2501675	4.77015	-2.04723	0.651465	-3.1425	0.0016751	0.0105481	chrX-105928167-105929804	Immune
chrX-106011392-106012529...2501683	6.33908	-2.66558	0.653626	-4.07813	4.53987587299167e-05	0.000821582	chrX-106011392-106012529	Immune
chrX-106026228-106027879...2501686	6.19688	-1.89296	0.542239	-3.49101	0.000481201	0.004529	chrX-106026228-106027879	Immune
chrX-106169487-106172026...2501696	2.06012	-2.92539	0.778806	-3.75625	0.000172478	0.00218097	chrX-106169487-106172026	Immune
chrX-106186084-106188126...2501697	8.02031	-2.8032	0.629435	-4.45351	8.44775811080907e-06	0.000236836	chrX-106186084-106188126	Immune
chrX-106204634-106206144...2501699	1.24475	-1.8952	0.79112	-2.3956	0.0165934	0.0439392	chrX-106204634-106206144	Immune
chrX-106218961-106220401...2501701	4.08058	-1.64188	0.636658	-2.57891	0.00991132	0.0322088	chrX-106218961-106220401	Immune
chrX-107402783-107403711...2501711	1.68712	-1.89678	0.699453	-2.71181	0.00669174	0.0253656	chrX-107402783-107403711	Immune
chrX-107815370-107816711...2501716	3.33126	-2.38143	0.742599	-3.20688	0.00134181	0.00912999	chrX-107815370-107816711	Immune
chrX-108832585-108834910...2501727	8.46508	-2.50006	0.5626	-4.44376	8.84001280425444e-06	0.000244798	chrX-108832585-108834910	Immune
chrX-109012504-109014032...2501732	3.59112	-3.19803	0.685771	-4.66341	3.11006372721404e-06	0.000114384	chrX-109012504-109014032	Immune
chrX-109094983-109096135...2501733	2.32486	-1.81694	0.721064	-2.51981	0.0117418	0.035723	chrX-109094983-109096135	Immune
chrX-111462232-111464286...2501758	2.893	-1.86962	0.776329	-2.40829	0.0160275	0.0430448	chrX-111462232-111464286	Immune
chrX-111696281-111697380...2501768	2.2505	-2.72266	0.761015	-3.57767	0.000346675	0.00359351	chrX-111696281-111697380	Immune
chrX-112311049-112312631...2501772	3.27913	-1.53142	0.651176	-2.35177	0.0186844	0.0472405	chrX-112311049-112312631	Immune
chrX-112600359-112602166...2501779	3.03403	-3.12927	0.72451	-4.31916	1.5662599530883e-05	0.000374112	chrX-112600359-112602166	Immune
chrX-119926830-119928154...2501835	2.03092	-2.8862	0.863382	-3.34291	0.000829061	0.00661663	chrX-119926830-119928154	Immune
chrX-122396622-122398146...2501854	3.57507	-3.36119	0.808976	-4.15487	3.25473838896984e-05	0.000643481	chrX-122396622-122398146	Immune
chrX-123102762-123105092...2501860	6.46698	-2.49075	0.62466	-3.98737	6.68104690061751e-05	0.00108895	chrX-123102762-123105092	Immune
chrX-129749256-129750737...2501878	4.46111	-2.19588	0.65754	-3.33953	0.000839188	0.00667498	chrX-129749256-129750737	Immune
chrX-133688334-133690194...2501939	4.55764	-3.09831	0.724024	-4.27929	1.87487404917288e-05	0.000426287	chrX-133688334-133690194	Immune
chrX-133751969-133752776...2501942	1.20099	-2.20217	0.860685	-2.55862	0.0105087	0.0334042	chrX-133751969-133752776	Immune
chrX-134058044-134059948...2501955	6.43666	-2.99797	0.721775	-4.15361	3.27268805036372e-05	0.000645903	chrX-134058044-134059948	Immune
chrX-134132396-134133725...2501960	1.10263	-2.07772	0.784366	-2.64892	0.00807506	0.0284096	chrX-134132396-134133725	Immune
chrX-134276155-134277184...2501974	2.47447	-2.80495	0.716903	-3.91259	9.13109189956784e-05	0.00137132	chrX-134276155-134277184	Immune
chrX-134295142-134297871...2501977	3.32164	-2.06266	0.804242	-2.56472	0.0103258	0.0330553	chrX-134295142-134297871	Immune
chrX-134307325-134308733...2501978	4.02657	-2.2981	0.707274	-3.24924	0.00115714	0.0082784	chrX-134307325-134308733	Immune
chrX-134404015-134405637...2501984	2.07678	-2.31469	0.790376	-2.9286	0.00340498	0.0166808	chrX-134404015-134405637	Immune
chrX-134426791-134427140...2501989	1.51578	-1.85035	0.797928	-2.31894	0.0203983	0.0498364	chrX-134426791-134427140	Immune
chrX-134446143-134446793...2501993	0.958306	-1.87868	0.77865	-2.41273	0.0158333	0.0427202	chrX-134446143-134446793	Immune
chrX-134540614-134542142...2501997	3.86282	-1.54396	0.618139	-2.49775	0.0124984	0.0370821	chrX-134540614-134542142	Immune
chrX-134576500-134578618...2501999	2.64711	-2.61295	0.963908	-2.71079	0.0067124	0.0254146	chrX-134576500-134578618	Immune
chrX-134584965-134586270...2502000	4.92943	-3.48258	0.716921	-4.85769	1.18760190947427e-06	5.67657430268931e-05	chrX-134584965-134586270	Immune
chrX-134600142-134602044...2502004	8.1808	-3.5938	0.711644	-5.05	4.41813746253233e-07	2.74747074467688e-05	chrX-134600142-134602044	Immune
chrX-134609384-134610765...2502006	1.4819	-2.22633	0.762957	-2.91803	0.00352246	0.0170356	chrX-134609384-134610765	Immune
chrX-134612268-134612965...2502007	1.97379	-2.44671	0.686041	-3.56642	0.000361886	0.00370233	chrX-134612268-134612965	Immune
chrX-134648053-134649026...2502013	1.00817	-1.96072	0.779323	-2.51592	0.0118721	0.0359415	chrX-134648053-134649026	Immune
chrX-134660685-134661914...2502014	1.25321	-1.83742	0.77961	-2.35685	0.0184306	0.0468786	chrX-134660685-134661914	Immune
chrX-134717478-134719117...2502019	3.89308	-2.89365	0.783283	-3.69426	0.000220524	0.00261003	chrX-134717478-134719117	Immune
chrX-134750472-134751618...2502027	2.82619	-2.13842	0.700673	-3.05195	0.00227362	0.0128476	chrX-134750472-134751618	Immune
chrX-134756199-134758464...2502029	4.973	-3.78821	0.726188	-5.21658	1.82260302598354e-07	1.46493687885285e-05	chrX-134756199-134758464	Immune
chrX-134807583-134809355...2502034	4.53488	-2.78091	0.729986	-3.80954	0.000139223	0.00186189	chrX-134807583-134809355	Immune
chrX-134963273-134964001...2502045	2.85365	-2.57428	0.69898	-3.68291	0.000230587	0.0026984	chrX-134963273-134964001	Immune
chrX-135008719-135009653...2502050	6.28932	-1.6428	0.504402	-3.25693	0.00112624	0.00813554	chrX-135008719-135009653	Immune
chrX-135741895-135743438...2502067	3.50829	-2.45024	0.743361	-3.29616	0.000980147	0.00742175	chrX-135741895-135743438	Immune
chrX-135795494-135797402...2502076	4.259	-1.71136	0.643793	-2.65824	0.00785497	0.0279482	chrX-135795494-135797402	Immune
chrX-135805089-135806259...2502080	1.31423	-2.29999	0.78827	-2.91777	0.0035254	0.0170447	chrX-135805089-135806259	Immune
chrX-135838488-135840243...2502081	2.71546	-2.06624	0.761924	-2.71188	0.00669031	0.0253625	chrX-135838488-135840243	Immune
chrX-135885144-135886613...2502083	3.49863	-2.12551	0.721629	-2.94544	0.00322496	0.0161164	chrX-135885144-135886613	Immune
chrX-135921820-135922947...2502088	1.26471	-2.28329	0.795055	-2.87186	0.00408062	0.0187009	chrX-135921820-135922947	Immune
chrX-135973610-135975483...2502098	1.66293	-2.29574	0.823598	-2.78745	0.00531252	0.0220484	chrX-135973610-135975483	Immune
chrX-136065798-136067888...2502105	1.57461	-2.25786	0.813089	-2.77689	0.00548817	0.0224763	chrX-136065798-136067888	Immune
chrX-136115229-136116324...2502110	1.57782	-1.94713	0.827208	-2.35386	0.0185794	0.0470909	chrX-136115229-136116324	Immune
chrX-136171139-136172722...2502113	4.09092	-1.82182	0.61982	-2.93927	0.00328986	0.0163226	chrX-136171139-136172722	Immune
chrX-136244767-136246398...2502117	3.22423	-2.90178	0.721659	-4.02098	5.79573111746719e-05	0.000980056	chrX-136244767-136246398	Immune
chrX-136707521-136709268...2502140	3.33828	-2.65615	0.746419	-3.55852	0.000372945	0.00378602	chrX-136707521-136709268	Immune
chrX-136741062-136742998...2502146	15.8613	-2.37759	0.452009	-5.26006	1.44010659622214e-07	1.25255591544492e-05	chrX-136741062-136742998	Immune
chrX-136805080-136806287...2502156	1.22536	-2.21649	0.743177	-2.98245	0.00285947	0.0148953	chrX-136805080-136806287	Immune
chrX-136819856-136821183...2502159	2.53712	-3.08806	0.754226	-4.09434	4.23374057942573e-05	0.000779468	chrX-136819856-136821183	Immune
chrX-136867164-136868918...2502163	2.98603	-2.50974	0.835198	-3.00497	0.00265606	0.0141968	chrX-136867164-136868918	Immune
chrX-136976331-136977711...2502168	2.52577	-3.23137	0.734805	-4.39759	1.09458100375045e-05	0.000286383	chrX-136976331-136977711	Immune
chrX-136992336-136994013...2502172	3.50879	-1.88187	0.761	-2.47289	0.0134024	0.0386881	chrX-136992336-136994013	Immune
chrX-137037632-137038953...2502182	4.2359	-2.68714	0.70928	-3.78854	0.000151534	0.00198111	chrX-137037632-137038953	Immune
chrX-137048828-137050374...2502183	5.02289	-1.77318	0.574059	-3.08885	0.00200935	0.0118774	chrX-137048828-137050374	Immune
chrX-139610061-139611332...2502244	2.47473	-2.23879	0.76648	-2.92088	0.00349047	0.0169413	chrX-139610061-139611332	Immune
chrX-139684540-139685820...2502246	2.81331	-2.04155	0.712863	-2.86387	0.00418497	0.0189949	chrX-139684540-139685820	Immune
chrX-139774313-139775370...2502248	1.15407	-1.79919	0.776371	-2.31744	0.0204797	0.0499539	chrX-139774313-139775370	Immune
chrX-139869942-139871953...2502255	3.30975	-2.35662	0.762142	-3.0921	0.00198744	0.0117959	chrX-139869942-139871953	Immune
chrX-139899013-139900424...2502257	1.3533	-2.04212	0.850546	-2.40095	0.0163525	0.0435364	chrX-139899013-139900424	Immune
chrX-140269530-140270995...2502276	1.17152	-2.15568	0.881681	-2.44497	0.0144865	0.0405001	chrX-140269530-140270995	Immune
chrX-140341953-140343164...2502286	1.47435	-2.12395	0.791299	-2.68412	0.00727199	0.026695	chrX-140341953-140343164	Immune
chrX-140383926-140385027...2502290	1.25829	-2.27311	0.823441	-2.7605	0.00577135	0.0231833	chrX-140383926-140385027	Immune
chrX-140456172-140457972...2502299	4.2516	-2.6753	0.728442	-3.67263	0.000240068	0.00278095	chrX-140456172-140457972	Immune
chrX-140503794-140504504...2502301	2.3038	-2.57227	0.716614	-3.58948	0.000331343	0.00348444	chrX-140503794-140504504	Immune
chrX-140505680-140506113...2502302	2.58301	-2.04069	0.784877	-2.60002	0.00932196	0.0310314	chrX-140505680-140506113	Immune
chrX-140510748-140511821...2502304	4.88994	-2.46737	0.690748	-3.57203	0.000354229	0.00364876	chrX-140510748-140511821	Immune
chrX-140519746-140521091...2502306	7.8391	-2.93735	0.650699	-4.51414	6.35732097341259e-06	0.000192399	chrX-140519746-140521091	Immune
chrX-140528936-140529650...2502307	2.94192	-2.26776	0.808847	-2.80369	0.00505217	0.0213807	chrX-140528936-140529650	Immune
chrX-140541651-140543680...2502308	9.01797	-2.44415	0.499374	-4.89443	9.85918807279353e-07	4.9530412735685e-05	chrX-140541651-140543680	Immune
chrX-140558121-140558727...2502309	1.52692	-2.00177	0.703335	-2.84611	0.00442568	0.0196408	chrX-140558121-140558727	Immune
chrX-140598429-140601169...2502312	8.39133	-1.64021	0.467312	-3.50989	0.000448296	0.00430614	chrX-140598429-140601169	Immune
chrX-140664249-140666120...2502316	6.74277	-3.33188	0.701218	-4.75156	2.01856611060639e-06	8.3965425962517e-05	chrX-140664249-140666120	Immune
chrX-140956308-140957427...2502342	5.29342	-3.00101	0.717082	-4.18504	2.85119891217947e-05	0.00058229	chrX-140956308-140957427	Immune
chrX-141149579-141152449...2502348	6.52105	-2.09413	0.634202	-3.302	0.000959982	0.00731774	chrX-141149579-141152449	Immune
chrX-141153264-141153691...2502349	0.905787	-1.83295	0.738216	-2.48295	0.01303	0.0380167	chrX-141153264-141153691	Immune
chrX-141174547-141175810...2502354	1.11486	-2.10116	0.787953	-2.6666	0.00766226	0.0275297	chrX-141174547-141175810	Immune
chrX-142227705-142229269...2502378	4.73865	-2.53299	0.728383	-3.47755	0.000506016	0.0046921	chrX-142227705-142229269	Immune
chrX-142304837-142306098...2502389	2.28494	-2.14549	0.795024	-2.69866	0.00696203	0.0259846	chrX-142304837-142306098	Immune
chrX-142314085-142316067...2502391	2.51325	-2.56912	0.824734	-3.11509	0.00183892	0.0112016	chrX-142314085-142316067	Immune
chrX-142389685-142391447...2502400	7.58677	-2.73242	0.63744	-4.28655	1.81470252296087e-05	0.000415932	chrX-142389685-142391447	Immune
chrX-142539277-142540675...2502409	2.98877	-3.10643	0.825943	-3.76107	0.000169187	0.00215047	chrX-142539277-142540675	Immune
chrX-142581473-142582914...2502418	1.48131	-2.17658	0.859822	-2.53143	0.0113598	0.0350199	chrX-142581473-142582914	Immune
chrX-142650152-142652518...2502424	2.29925	-2.13856	0.770806	-2.77444	0.00552965	0.0225717	chrX-142650152-142652518	Immune
chrX-142669306-142671196...2502427	2.20612	-2.3625	0.94546	-2.49878	0.0124621	0.037014	chrX-142669306-142671196	Immune
chrX-142680227-142683111...2502428	12.9224	-2.25475	0.477214	-4.72482	2.30324559787848e-06	9.23411662879199e-05	chrX-142680227-142683111	Immune
chrX-142693903-142694904...2502430	1.24884	-2.24004	0.854527	-2.62138	0.00875747	0.0298649	chrX-142693903-142694904	Immune
chrX-142701204-142702847...2502431	1.95138	-2.26422	0.794743	-2.849	0.00438568	0.0195391	chrX-142701204-142702847	Immune
chrX-142704964-142706483...2502432	1.70871	-2.06718	0.858648	-2.40748	0.0160629	0.0431006	chrX-142704964-142706483	Immune
chrX-142737035-142738183...2502444	1.32139	-2.04418	0.792865	-2.57822	0.00993108	0.0322544	chrX-142737035-142738183	Immune
chrX-142791748-142793901...2502460	2.30876	-2.45492	0.891604	-2.75337	0.00589845	0.0235032	chrX-142791748-142793901	Immune
chrX-142797515-142798364...2502461	1.61408	-2.58939	0.921087	-2.81123	0.00493526	0.0210753	chrX-142797515-142798364	Immune
chrX-142804694-142806972...2502463	3.97766	-3.20289	0.789365	-4.05756	4.95887201034618e-05	0.000874244	chrX-142804694-142806972	Immune
chrX-142808287-142809005...2502464	1.14143	-2.13363	0.853166	-2.50084	0.0123898	0.0368818	chrX-142808287-142809005	Immune
chrX-142812960-142813465...2502466	0.964479	-1.92938	0.783031	-2.46399	0.0137399	0.0392757	chrX-142812960-142813465	Immune
chrX-142833041-142834228...2502471	2.0019	-2.29045	0.807758	-2.83557	0.00457443	0.0200597	chrX-142833041-142834228	Immune
chrX-142839561-142840876...2502472	1.74584	-2.09293	0.80057	-2.61431	0.0089409	0.0302323	chrX-142839561-142840876	Immune
chrX-142872355-142873576...2502481	1.68672	-2.34045	0.857076	-2.73074	0.00631932	0.024482	chrX-142872355-142873576	Immune
chrX-142895454-142896672...2502484	1.15579	-2.16031	0.852006	-2.53556	0.0112267	0.0347702	chrX-142895454-142896672	Immune
chrX-142965556-142967267...2502492	6.77454	-3.64119	0.700013	-5.20161	1.97569495295635e-07	1.55289554768257e-05	chrX-142965556-142967267	Immune
chrX-143058593-143059449...2502501	1.74059	-2.66626	0.759856	-3.5089	0.000449958	0.00431652	chrX-143058593-143059449	Immune
chrX-143066185-143067744...2502503	2.7933	-2.95799	0.774007	-3.82166	0.000132557	0.00179878	chrX-143066185-143067744	Immune
chrX-143080178-143081407...2502506	1.80459	-2.69977	0.777444	-3.47262	0.0005154	0.00475644	chrX-143080178-143081407	Immune
chrX-143087104-143088894...2502507	1.31623	-2.03977	0.879416	-2.31946	0.0203701	0.0498007	chrX-143087104-143088894	Immune
chrX-143344645-143345221...2502516	1.22967	-2.13374	0.747545	-2.85432	0.00431285	0.0193399	chrX-143344645-143345221	Immune
chrX-143462586-143463872...2502519	1.10747	-2.06696	0.835042	-2.47527	0.0133135	0.0385313	chrX-143462586-143463872	Immune
chrX-143663985-143665003...2502532	1.9337	-1.94032	0.782463	-2.47976	0.0131472	0.038228	chrX-143663985-143665003	Immune
chrX-143757326-143758401...2502544	1.41074	-2.37696	0.924811	-2.57021	0.0101637	0.0327327	chrX-143757326-143758401	Immune
chrX-143931584-143933640...2502560	1.06088	-2.03896	0.856529	-2.38049	0.0172896	0.0450921	chrX-143931584-143933640	Immune
chrX-144402505-144404112...2502577	1.42566	-2.13086	0.782958	-2.72155	0.00649774	0.024901	chrX-144402505-144404112	Immune
chrX-144687555-144690190...2502589	2.53317	-1.91871	0.819985	-2.33993	0.0192873	0.0481616	chrX-144687555-144690190	Immune
chrX-145504621-145506158...2502624	5.42063	-3.22214	0.699485	-4.60644	4.09620997208451e-06	0.000139465	chrX-145504621-145506158	Immune
chrX-145849061-145849704...2502628	1.71121	-2.12559	0.841911	-2.52472	0.0115789	0.0354175	chrX-145849061-145849704	Immune
chrX-147553218-147555362...2502654	2.75239	-2.39795	0.772903	-3.10252	0.00191882	0.011533	chrX-147553218-147555362	Immune
chrX-150415956-150417150...2502664	0.89013	-1.81546	0.783434	-2.31731	0.0204871	0.0499619	chrX-150415956-150417150	Immune
chrX-150440344-150441760...2502669	2.15596	-2.96961	0.795273	-3.73408	0.000188403	0.00232215	chrX-150440344-150441760	Immune
chrX-150457932-150459774...2502672	6.04418	-2.86919	0.726474	-3.94947	7.83236865952266e-05	0.0012254	chrX-150457932-150459774	Immune
chrX-150477687-150478920...2502674	10.7559	-1.96531	0.463121	-4.24362	2.19944602221516e-05	0.000481085	chrX-150477687-150478920	Immune
chrX-150508358-150509727...2502679	1.82655	-2.44428	0.885485	-2.76039	0.00577328	0.0231872	chrX-150508358-150509727	Immune
chrX-150587513-150588957...2502689	2.59535	-2.03737	0.799784	-2.5474	0.0108529	0.034074	chrX-150587513-150588957	Immune
chrX-150628790-150630269...2502693	1.52295	-2.50037	0.862615	-2.89859	0.00374842	0.0177346	chrX-150628790-150630269	Immune
chrX-150655646-150657979...2502703	3.37648	-2.08542	0.832936	-2.50369	0.0122904	0.0367066	chrX-150655646-150657979	Immune
chrX-150812445-150814329...2502706	6.29598	-4.10376	0.733316	-5.59616	2.19147058486247e-08	3.37065498237722e-06	chrX-150812445-150814329	Immune
chrX-150956338-150957337...2502708	2.06134	-2.59057	0.735619	-3.52162	0.000428925	0.0041804	chrX-150956338-150957337	Immune
chrX-151016223-151018583...2502713	6.68773	-1.7651	0.52949	-3.33358	0.000857354	0.00677075	chrX-151016223-151018583	Immune
chrX-151046538-151048416...2502715	6.24335	-2.92956	0.732133	-4.0014	6.29691679118999e-05	0.00104264	chrX-151046538-151048416	Immune
chrX-151053213-151054748...2502716	2.08422	-2.64507	0.780276	-3.38992	0.000699128	0.00588384	chrX-151053213-151054748	Immune
chrX-151065833-151067276...2502719	2.61349	-2.63365	0.877868	-3.00005	0.00269933	0.0143424	chrX-151065833-151067276	Immune
chrX-151073770-151075207...2502720	1.23556	-2.25498	0.869102	-2.59461	0.00946992	0.0313372	chrX-151073770-151075207	Immune
chrX-151086079-151087282...2502722	1.18265	-2.17829	0.834002	-2.61186	0.00900523	0.030367	chrX-151086079-151087282	Immune
chrX-151095777-151096940...2502724	3.00292	-2.22638	0.747109	-2.98	0.00288252	0.0149786	chrX-151095777-151096940	Immune
chrX-151116769-151117766...2502725	1.04237	-1.95175	0.821631	-2.37546	0.0175273	0.0454761	chrX-151116769-151117766	Immune
chrX-151168354-151170464...2502727	4.22115	-2.93225	0.731727	-4.0073	6.1417194684494e-05	0.00102391	chrX-151168354-151170464	Immune
chrX-151343620-151344977...2502732	6.29318	-1.2955	0.52862	-2.45072	0.0142571	0.0401282	chrX-151343620-151344977	Immune
chrX-151520054-151522376...2502739	12.3185	-2.49268	0.505074	-4.93528	8.00343442630648e-07	4.22098558840657e-05	chrX-151520054-151522376	Immune
chrX-151644345-151645182...2502745	1.12175	-1.70088	0.707892	-2.40275	0.0162725	0.0434148	chrX-151644345-151645182	Immune
chrX-151800670-151801500...2502746	3.28802	-2.65576	0.73343	-3.62101	0.000293453	0.00319522	chrX-151800670-151801500	Immune
chrX-151802703-151803977...2502747	11.4634	-2.6324	0.508701	-5.17475	2.2821852493252e-07	1.72574661625769e-05	chrX-151802703-151803977	Immune
chrX-151936578-151938576...2502769	1.79501	-2.39913	0.852054	-2.81571	0.00486702	0.0208847	chrX-151936578-151938576	Immune
chrX-152001227-152002575...2502771	3.74684	-2.51386	0.697533	-3.60392	0.000313448	0.00335165	chrX-152001227-152002575	Immune
chrX-152015746-152017153...2502772	7.93052	-2.57524	0.582086	-4.42416	9.68166169211815e-06	0.000262077	chrX-152015746-152017153	Immune
chrX-152143822-152145345...2502775	3.79034	-2.85945	0.716322	-3.99185	6.55597396986973e-05	0.00107364	chrX-152143822-152145345	Immune
chrX-152147421-152148557...2502777	2.19008	-2.37725	0.749676	-3.17104	0.00151895	0.00988166	chrX-152147421-152148557	Immune
chrX-152178584-152180537...2502785	3.19797	-1.52253	0.64402	-2.36411	0.0180736	0.0463141	chrX-152178584-152180537	Immune
chrX-152223182-152224767...2502795	1.97534	-1.90378	0.777701	-2.44796	0.0143668	0.0403014	chrX-152223182-152224767	Immune
chrX-152232509-152234395...2502796	10.287	-1.84198	0.457202	-4.02881	5.60606468864926e-05	0.000955234	chrX-152232509-152234395	Immune
chrX-152280332-152281311...2502810	1.1322	-1.81347	0.747141	-2.42721	0.0152155	0.0417002	chrX-152280332-152281311	Immune
chrX-152326729-152328017...2502816	3.40535	-2.39901	0.729308	-3.28943	0.0010039	0.00753648	chrX-152326729-152328017	Immune
chrX-152336065-152337554...2502817	8.17886	-2.7991	0.624423	-4.48269	7.37065215838246e-06	0.000214285	chrX-152336065-152337554	Immune
chrX-152341602-152343636...2502818	12.4541	-2.89307	0.534561	-5.41204	6.23093054431968e-08	6.89162333164633e-06	chrX-152341602-152343636	Immune
chrX-152368007-152369549...2502822	4.89258	-2.31483	0.687766	-3.36572	0.000763434	0.0062445	chrX-152368007-152369549	Immune
chrX-152643629-152645059...2502836	2.60721	-3.16141	0.737161	-4.28863	1.79778329151994e-05	0.000413107	chrX-152643629-152645059	Immune
chrX-152678858-152679975...2502841	1.1921	-2.20467	0.886006	-2.48832	0.0128347	0.0376738	chrX-152678858-152679975	Immune
chrX-152769234-152770086...2502843	3.34903	-2.75665	0.762102	-3.61716	0.000297852	0.00323092	chrX-152769234-152770086	Immune
chrX-152974081-152975128...2502852	1.72928	-1.72559	0.720326	-2.39556	0.0165948	0.043941	chrX-152974081-152975128	Immune
chrX-153006416-153008074...2502853	3.34473	-3.24468	0.750378	-4.32406	1.53184615929628e-05	0.000367993	chrX-153006416-153008074	Immune
chrX-153036683-153038088...2502854	3.70215	-1.95021	0.708847	-2.75124	0.00593696	0.0235934	chrX-153036683-153038088	Immune
chrX-153139384-153140785...2502858	3.44658	-2.69209	0.792853	-3.39545	0.000685168	0.00580106	chrX-153139384-153140785	Immune
chrX-153237296-153239108...2502864	2.95173	-2.18383	0.798561	-2.7347	0.00624371	0.0243109	chrX-153237296-153239108	Immune
chrX-153358557-153361086...2502873	3.68993	-2.77705	0.846964	-3.27883	0.00104239	0.00772356	chrX-153358557-153361086	Immune
chrX-153497513-153500262...2502883	9.89569	-3.10692	0.626004	-4.9631	6.93770380338134e-07	3.81398215364403e-05	chrX-153497513-153500262	Immune
chrX-153735599-153736553...2502891	1.19581	-1.79566	0.73392	-2.44667	0.0144181	0.0403878	chrX-153735599-153736553	Immune
chrX-155215509-155217089...2502911	7.36436	-1.99178	0.50657	-3.93188	8.42824993778686e-05	0.00129206	chrX-155215509-155217089	Immune
chrX-155261915-155263230...2502913	5.15399	-2.17921	0.637425	-3.41877	0.000629054	0.00547601	chrX-155261915-155263230	Immune
chrX-155337806-155338870...2502930	3.54667	-1.60571	0.622817	-2.57815	0.00993315	0.0322577	chrX-155337806-155338870	Immune
chrX-157304971-157306322...2502964	1.1079	-2.05608	0.800744	-2.56772	0.0102371	0.0328711	chrX-157304971-157306322	Immune
chrX-157490873-157492507...2502983	5.28532	-1.69117	0.57924	-2.91963	0.00350447	0.0169838	chrX-157490873-157492507	Immune
chrX-157581003-157582003...2502985	0.935628	-1.8306	0.752839	-2.4316	0.0150323	0.0414085	chrX-157581003-157582003	Immune
chrX-157597697-157599139...2502987	4.27183	-1.383	0.574256	-2.40833	0.0160258	0.0430423	chrX-157597697-157599139	Immune
chrX-157644266-157645941...2502991	1.65323	-2.33723	0.759269	-3.07826	0.00208212	0.0121434	chrX-157644266-157645941	Immune
chrX-157731456-157732548...2502998	1.81617	-2.13456	0.749529	-2.84787	0.00440128	0.0195811	chrX-157731456-157732548	Immune
chrX-157757863-157758609...2503000	1.84213	-2.21901	0.787416	-2.81809	0.00483096	0.0207939	chrX-157757863-157758609	Immune
chrX-157817330-157819159...2503001	3.09527	-2.54038	0.750041	-3.38699	0.000706629	0.0059264	chrX-157817330-157819159	Immune
chrX-158041131-158044033...2503011	6.1356	-2.61271	0.727316	-3.59226	0.000327828	0.00346027	chrX-158041131-158044033	Immune
chrX-158702968-158704243...2503018	1.50943	-2.49675	0.825373	-3.025	0.00248632	0.0136157	chrX-158702968-158704243	Immune
chrX-158921447-158925326...2503024	5.36995	-2.71954	0.78501	-3.46434	0.000531533	0.00486349	chrX-158921447-158925326	Immune
chrX-158936693-158938809...2503026	2.13654	-2.59732	0.921564	-2.81839	0.00482657	0.0207799	chrX-158936693-158938809	Immune
chrX-158971135-158972326...2503031	1.66753	-2.28932	0.96018	-2.38427	0.0171133	0.044804	chrX-158971135-158972326	Immune
chrX-158976086-158977331...2503032	1.45394	-2.13227	0.852396	-2.50151	0.0123666	0.036845	chrX-158976086-158977331	Immune
chrX-159254094-159257409...2503051	13.8409	-1.81557	0.453476	-4.00366	6.23692600129974e-05	0.00103542	chrX-159254094-159257409	Immune
chrX-159301769-159303221...2503056	1.57096	-2.22916	0.886031	-2.51589	0.0118731	0.0359415	chrX-159301769-159303221	Immune
chrX-159314525-159315890...2503057	1.2492	-1.91716	0.818676	-2.34178	0.0191922	0.0480308	chrX-159314525-159315890	Immune
chrX-159371453-159372891...2503071	5.68227	-1.78034	0.576806	-3.08654	0.00202498	0.011934	chrX-159371453-159372891	Immune
chrX-159414110-159415662...2503075	3.22767	-2.29342	0.879234	-2.60843	0.0090959	0.0305457	chrX-159414110-159415662	Immune
chrX-159532238-159533659...2503098	6.18579	-3.51807	0.714672	-4.92264	8.53862649670642e-07	4.43613590139194e-05	chrX-159532238-159533659	Immune
chrX-159626262-159628408...2503106	7.20377	-1.5994	0.499052	-3.20488	0.0013512	0.00916629	chrX-159626262-159628408	Immune
chrX-159650076-159651004...2503107	1.56918	-2.09708	0.697136	-3.00814	0.00262856	0.0141061	chrX-159650076-159651004	Immune
chrX-159962900-159964892...2503151	2.73411	-2.04379	0.763574	-2.67661	0.00743716	0.0270537	chrX-159962900-159964892	Immune
chrX-160116653-160117932...2503158	1.7345	-2.66892	0.830218	-3.21472	0.00130573	0.00896726	chrX-160116653-160117932	Immune
chrX-160137432-160138975...2503162	7.76443	-2.98075	0.673424	-4.42626	9.58795788314455e-06	0.000260129	chrX-160137432-160138975	Immune
chrX-160306812-160307953...2503172	1.73728	-2.67322	0.926269	-2.886	0.00390167	0.0181918	chrX-160306812-160307953	Immune
chrX-160390207-160392148...2503177	2.26054	-2.69006	0.85703	-3.13881	0.00169633	0.0106314	chrX-160390207-160392148	Immune
chrX-160501577-160503141...2503185	5.75502	-1.96186	0.617861	-3.17524	0.0014971	0.00979091	chrX-160501577-160503141	Immune
chrX-160603412-160604697...2503201	2.53995	-3.16509	0.822561	-3.84785	0.000119158	0.00166772	chrX-160603412-160604697	Immune
chrX-160765610-160766578...2503217	4.29949	-1.88754	0.612919	-3.07959	0.00207289	0.012114	chrX-160765610-160766578	Immune
chrX-160993962-160995669...2503232	7.08429	-2.11651	0.537948	-3.93441	8.3401628819057e-05	0.00128172	chrX-160993962-160995669	Immune
chrX-161635315-161636329...2503254	1.17325	-2.14356	0.890113	-2.40818	0.0160321	0.0430532	chrX-161635315-161636329	Immune
chrX-161716507-161718298...2503256	4.05154	-2.94012	0.761617	-3.86037	0.000113214	0.00160558	chrX-161716507-161718298	Immune
chrX-161728531-161730111...2503259	1.51549	-2.50624	0.764442	-3.27852	0.00104352	0.00772786	chrX-161728531-161730111	Immune
chrX-161745389-161747188...2503261	1.75679	-2.39657	0.847363	-2.82827	0.00467998	0.0203646	chrX-161745389-161747188	Immune
chrX-161789969-161791116...2503268	0.986802	-1.93002	0.786069	-2.45528	0.0140776	0.0398327	chrX-161789969-161791116	Immune
chrX-161873909-161875350...2503274	1.01388	-1.97796	0.836035	-2.36588	0.0179875	0.046181	chrX-161873909-161875350	Immune
chrX-161896582-161897593...2503277	1.36724	-2.099	0.797314	-2.63259	0.00847355	0.0292574	chrX-161896582-161897593	Immune
chrX-161906934-161909915...2503278	3.92544	-2.8653	0.818949	-3.49875	0.000467437	0.00443815	chrX-161906934-161909915	Immune
chrX-161925768-161927020...2503280	2.16712	-2.6309	0.770407	-3.41494	0.000637952	0.00552707	chrX-161925768-161927020	Immune
chrX-162028025-162029519...2503303	1.89374	-2.16762	0.912865	-2.37453	0.0175714	0.0455418	chrX-162028025-162029519	Immune
chrX-162053690-162056027...2503307	1.98723	-2.54098	0.792273	-3.2072	0.00134032	0.00912277	chrX-162053690-162056027	Immune
chrX-162085413-162086594...2503309	1.42981	-2.11954	0.879573	-2.40973	0.0159642	0.0429437	chrX-162085413-162086594	Immune
chrX-162087263-162087758...2503310	0.826487	-1.65235	0.710303	-2.32626	0.0200045	0.0492498	chrX-162087263-162087758	Immune
chrX-162157665-162160462...2503320	7.98389	-1.77259	0.527003	-3.36354	0.000769502	0.00627752	chrX-162157665-162160462	Immune
chrX-162266800-162268520...2503322	2.03935	-2.87946	0.817356	-3.52289	0.000426869	0.0041652	chrX-162266800-162268520	Immune
chrX-162279003-162279789...2503323	1.05541	-2.00169	0.73355	-2.72876	0.0063572	0.0245763	chrX-162279003-162279789	Immune
chrX-162508944-162511018...2503338	1.7986	-2.12144	0.826	-2.56833	0.0102189	0.0328359	chrX-162508944-162511018	Immune
chrX-162520537-162522385...2503341	1.71496	-2.67919	0.824499	-3.24948	0.00115616	0.00827634	chrX-162520537-162522385	Immune
chrX-162636077-162637668...2503353	1.27939	-2.29063	0.871164	-2.62939	0.00855391	0.0294346	chrX-162636077-162637668	Immune
chrX-162642493-162644008...2503354	2.92142	-2.47062	0.806347	-3.06397	0.00218419	0.0125166	chrX-162642493-162644008	Immune
chrX-162734735-162736713...2503362	3.88803	-2.56162	0.761441	-3.36418	0.000767722	0.00626824	chrX-162734735-162736713	Immune
chrX-162759249-162761414...2503363	11.7034	-2.19592	0.463267	-4.74007	2.13643120786087e-06	8.74551877732538e-05	chrX-162759249-162761414	Immune
chrX-162828505-162829894...2503369	7.57186	-2.34569	0.571273	-4.10608	4.02425174401702e-05	0.000750926	chrX-162828505-162829894	Immune
chrX-162887815-162888532...2503376	3.64175	-1.62028	0.649927	-2.49301	0.0126664	0.03739	chrX-162887815-162888532	Immune
chrX-162901246-162902769...2503379	3.46271	-2.12671	0.756885	-2.80982	0.00495697	0.0211395	chrX-162901246-162902769	Immune
chrX-162949645-162951129...2503384	1.84904	-2.73604	0.927038	-2.95138	0.0031636	0.0159105	chrX-162949645-162951129	Immune
chrX-163760605-163761596...2503424	1.23849	-2.22407	0.799773	-2.78087	0.00542134	0.0223289	chrX-163760605-163761596	Immune
chrX-163908172-163909869...2503440	12.7849	-2.23318	0.456583	-4.89106	1.00293953085289e-06	5.01299014072628e-05	chrX-163908172-163909869	Immune
chrX-163957678-163959161...2503447	7.1883	-2.09383	0.517424	-4.04664	5.19583587015271e-05	0.000904491	chrX-163957678-163959161	Immune
chrX-164004253-164005278...2503452	1.23352	-2.26785	0.756519	-2.99774	0.00271992	0.0144118	chrX-164004253-164005278	Immune
chrX-164027776-164028247...2503454	2.17072	-2.10957	0.79122	-2.66622	0.00767084	0.0275484	chrX-164027776-164028247	Immune
chrX-164066195-164066693...2503457	1.19404	-2.08267	0.710649	-2.93067	0.00338236	0.0166124	chrX-164066195-164066693	Immune
chrX-164075944-164077321...2503458	8.02005	-3.27005	0.719404	-4.5455	5.48037036316796e-06	0.000172485	chrX-164075944-164077321	Immune
chrX-164179165-164180191...2503467	1.15521	-1.86546	0.7838	-2.38003	0.0173114	0.0451303	chrX-164179165-164180191	Immune
chrX-164268923-164270583...2503472	3.14597	-2.86367	0.782056	-3.66172	0.000250527	0.00286757	chrX-164268923-164270583	Immune
chrX-164381611-164383492...2503487	3.99441	-2.34229	0.737164	-3.17743	0.00148586	0.00974248	chrX-164381611-164383492	Immune
chrX-164418942-164420381...2503489	8.65241	-3.3966	0.700944	-4.84576	1.26130647591491e-06	5.92895532581543e-05	chrX-164418942-164420381	Immune
chrX-164504217-164505526...2503494	1.29397	-1.99917	0.846325	-2.36217	0.0181682	0.0464703	chrX-164504217-164505526	Immune
chrX-164513046-164513994...2503498	1.32039	-2.32278	0.895419	-2.59407	0.00948463	0.0313656	chrX-164513046-164513994	Immune
chrX-164541333-164542201...2503500	1.45294	-1.92163	0.695806	-2.76173	0.00574956	0.0231291	chrX-164541333-164542201	Immune
chrX-164951904-164952470...2503522	0.940345	-1.80661	0.71591	-2.52352	0.0116186	0.0354894	chrX-164951904-164952470	Immune
chrX-164979836-164980912...2503526	5.28037	-3.87569	0.730983	-5.30203	1.14520143958379e-07	1.06823547661243e-05	chrX-164979836-164980912	Immune
chrX-166170073-166170861...2503543	3.467	-1.78955	0.671335	-2.66566	0.00768382	0.0275735	chrX-166170073-166170861	Immune
chrX-166238842-166239600...2503548	3.51383	-1.931	0.752123	-2.5674	0.0102464	0.0328901	chrX-166238842-166239600	Immune
chrX-166286824-166287247...2503551	1.79892	-2.42828	0.855965	-2.8369	0.00455543	0.0200037	chrX-166286824-166287247	Immune
chrX-166365758-166366284...2503558	2.17825	-2.10072	0.837348	-2.50878	0.0121148	0.0363828	chrX-166365758-166366284	Immune
chrX-166439936-166441983...2503561	8.14993	-2.00385	0.557828	-3.59223	0.00032786	0.00346027	chrX-166439936-166441983	Immune
chrX-166478781-166480255...2503567	6.47704	-1.56114	0.473344	-3.2981	0.000973414	0.00738816	chrX-166478781-166480255	Immune
chrX-166509690-166510891...2503572	7.19531	-3.40158	0.726629	-4.68132	2.85040489491063e-06	0.000107431	chrX-166509690-166510891	Immune
chrX-166660743-166662192...2503584	3.43758	-2.34903	0.695667	-3.37665	0.000733731	0.00607845	chrX-166660743-166662192	Immune
chrX-167205509-167206553...2503624	1.83251	-2.45355	0.783656	-3.1309	0.00174272	0.0108205	chrX-167205509-167206553	Immune
chrX-167207744-167210486...2503625	7.34159	-1.32802	0.484498	-2.74102	0.00612485	0.024033	chrX-167207744-167210486	Immune
chrX-167232500-167234010...2503626	2.76108	-1.80265	0.736087	-2.44896	0.0143269	0.0402369	chrX-167232500-167234010	Immune
chrX-167381638-167383174...2503638	3.10768	-2.23838	0.750382	-2.98298	0.00285452	0.0148826	chrX-167381638-167383174	Immune
chrX-167497524-167499265...2503643	1.49331	-2.1733	0.85837	-2.53189	0.0113449	0.0349888	chrX-167497524-167499265	Immune
chrX-167854707-167855819...2503659	1.67539	-2.32946	0.89638	-2.59874	0.00935669	0.0310991	chrX-167854707-167855819	Immune
chrX-168122704-168124393...2503667	2.04562	-2.54108	0.88141	-2.88297	0.00393939	0.0182911	chrX-168122704-168124393	Immune
chrX-168639534-168640144...2503690	1.18431	-1.73631	0.698627	-2.48532	0.0129434	0.0378537	chrX-168639534-168640144	Immune
chrX-168673083-168674913...2503696	8.4105	-1.73906	0.510163	-3.40883	0.000652415	0.00561358	chrX-168673083-168674913	Immune
chrX-168795214-168796767...2503698	1.97409	-1.88368	0.750982	-2.50829	0.0121318	0.0364083	chrX-168795214-168796767	Immune
chrX-169036180-169037320...2503703	2.00825	-1.95348	0.76844	-2.54213	0.0110178	0.0343696	chrX-169036180-169037320	Immune
chrX-169319054-169320829...2503721	6.51234	-1.98429	0.562478	-3.52777	0.000419082	0.00410954	chrX-169319054-169320829	Immune
chrX-169879254-169881502...2503743	3.77897	-2.80639	0.717912	-3.90911	9.26386462746865e-05	0.00138662	chrX-169879254-169881502	Immune
